## Supplementary material for "m^6^A modification of U6 snRNA modulates usage of two major classes of pre-mRNA 5’ splice site": Figure 4 source data 2 (part 92 of 168)

#! Figure 4 source data 2 (Parker et al. 2022): de novo transcriptome assembly generated from Col-0 and fio1 mutant nanopore DRS and Illumina RNAseq
3	stringtie_transuite	exon	16970401	16970544	.	+	.	transcript_id "AT3G46200.4"; gene_id "AT3G46200";
3	stringtie_transuite	three_prime_utr	16970401	16970544	.	+	.	transcript_id "AT3G46200.4"; gene_id "AT3G46200";
3	stringtie_transuite	exon	16970623	16970781	.	+	.	transcript_id "AT3G46200.4"; gene_id "AT3G46200";
3	stringtie_transuite	three_prime_utr	16970623	16970781	.	+	.	transcript_id "AT3G46200.4"; gene_id "AT3G46200";
3	stringtie_transuite	exon	16970875	16971321	.	+	.	transcript_id "AT3G46200.4"; gene_id "AT3G46200";
3	stringtie_transuite	three_prime_utr	16970875	16971321	.	+	.	transcript_id "AT3G46200.4"; gene_id "AT3G46200";
3	stringtie_transuite	exon	16969245	16969522	.	+	.	transcript_id "AT3G46200.5"; gene_id "AT3G46200";
3	stringtie_transuite	five_prime_utr	16969245	16969435	.	+	.	transcript_id "AT3G46200.5"; gene_id "AT3G46200";
3	stringtie_transuite	CDS	16969436	16969522	.	+	.	transcript_id "AT3G46200.5"; gene_id "AT3G46200";
3	stringtie_transuite	start_codon	16969436	16969438	.	+	.	transcript_id "AT3G46200.5"; gene_id "AT3G46200";
3	stringtie_transuite	exon	16969660	16969716	.	+	.	transcript_id "AT3G46200.5"; gene_id "AT3G46200";
3	stringtie_transuite	CDS	16969660	16969716	.	+	.	transcript_id "AT3G46200.5"; gene_id "AT3G46200";
3	stringtie_transuite	exon	16969788	16969873	.	+	.	transcript_id "AT3G46200.5"; gene_id "AT3G46200";
3	stringtie_transuite	CDS	16969788	16969873	.	+	.	transcript_id "AT3G46200.5"; gene_id "AT3G46200";
3	stringtie_transuite	exon	16969982	16970040	.	+	.	transcript_id "AT3G46200.5"; gene_id "AT3G46200";
3	stringtie_transuite	CDS	16969982	16970040	.	+	.	transcript_id "AT3G46200.5"; gene_id "AT3G46200";
3	stringtie_transuite	exon	16970155	16970303	.	+	.	transcript_id "AT3G46200.5"; gene_id "AT3G46200";
3	stringtie_transuite	CDS	16970155	16970303	.	+	.	transcript_id "AT3G46200.5"; gene_id "AT3G46200";
3	stringtie_transuite	exon	16970401	16970544	.	+	.	transcript_id "AT3G46200.5"; gene_id "AT3G46200";
3	stringtie_transuite	CDS	16970401	16970544	.	+	.	transcript_id "AT3G46200.5"; gene_id "AT3G46200";
3	stringtie_transuite	exon	16970623	16971321	.	+	.	transcript_id "AT3G46200.5"; gene_id "AT3G46200";
3	stringtie_transuite	CDS	16970623	16970868	.	+	.	transcript_id "AT3G46200.5"; gene_id "AT3G46200";
3	stringtie_transuite	stop_codon	16970866	16970868	.	+	.	transcript_id "AT3G46200.5"; gene_id "AT3G46200";
3	stringtie_transuite	three_prime_utr	16970869	16971321	.	+	.	transcript_id "AT3G46200.5"; gene_id "AT3G46200";
3	stringtie_transuite	exon	16969266	16969522	.	+	.	transcript_id "AT3G46200.6"; gene_id "AT3G46200";
3	stringtie_transuite	five_prime_utr	16969266	16969435	.	+	.	transcript_id "AT3G46200.6"; gene_id "AT3G46200";
3	stringtie_transuite	CDS	16969436	16969522	.	+	.	transcript_id "AT3G46200.6"; gene_id "AT3G46200";
3	stringtie_transuite	start_codon	16969436	16969438	.	+	.	transcript_id "AT3G46200.6"; gene_id "AT3G46200";
3	stringtie_transuite	exon	16969660	16969716	.	+	.	transcript_id "AT3G46200.6"; gene_id "AT3G46200";
3	stringtie_transuite	CDS	16969660	16969716	.	+	.	transcript_id "AT3G46200.6"; gene_id "AT3G46200";
3	stringtie_transuite	exon	16969788	16969873	.	+	.	transcript_id "AT3G46200.6"; gene_id "AT3G46200";
3	stringtie_transuite	CDS	16969788	16969873	.	+	.	transcript_id "AT3G46200.6"; gene_id "AT3G46200";
3	stringtie_transuite	exon	16969982	16970040	.	+	.	transcript_id "AT3G46200.6"; gene_id "AT3G46200";
3	stringtie_transuite	CDS	16969982	16970040	.	+	.	transcript_id "AT3G46200.6"; gene_id "AT3G46200";
3	stringtie_transuite	exon	16970155	16970303	.	+	.	transcript_id "AT3G46200.6"; gene_id "AT3G46200";
3	stringtie_transuite	CDS	16970155	16970303	.	+	.	transcript_id "AT3G46200.6"; gene_id "AT3G46200";
3	stringtie_transuite	exon	16970401	16970544	.	+	.	transcript_id "AT3G46200.6"; gene_id "AT3G46200";
3	stringtie_transuite	CDS	16970401	16970544	.	+	.	transcript_id "AT3G46200.6"; gene_id "AT3G46200";
3	stringtie_transuite	exon	16970623	16970781	.	+	.	transcript_id "AT3G46200.6"; gene_id "AT3G46200";
3	stringtie_transuite	CDS	16970623	16970781	.	+	.	transcript_id "AT3G46200.6"; gene_id "AT3G46200";
3	stringtie_transuite	exon	16970875	16971321	.	+	.	transcript_id "AT3G46200.6"; gene_id "AT3G46200";
3	stringtie_transuite	CDS	16970875	16970889	.	+	.	transcript_id "AT3G46200.6"; gene_id "AT3G46200";
3	stringtie_transuite	stop_codon	16970887	16970889	.	+	.	transcript_id "AT3G46200.6"; gene_id "AT3G46200";
3	stringtie_transuite	three_prime_utr	16970890	16971321	.	+	.	transcript_id "AT3G46200.6"; gene_id "AT3G46200";
3	stringtie_transuite	exon	16968423	16969522	.	+	.	transcript_id "AT3G46200.novel1"; gene_id "AT3G46200";
3	stringtie_transuite	five_prime_utr	16968423	16968502	.	+	.	transcript_id "AT3G46200.novel1"; gene_id "AT3G46200";
3	stringtie_transuite	CDS	16968503	16968805	.	+	.	transcript_id "AT3G46200.novel1"; gene_id "AT3G46200";
3	stringtie_transuite	start_codon	16968503	16968505	.	+	.	transcript_id "AT3G46200.novel1"; gene_id "AT3G46200";
3	stringtie_transuite	stop_codon	16968803	16968805	.	+	.	transcript_id "AT3G46200.novel1"; gene_id "AT3G46200";
3	stringtie_transuite	three_prime_utr	16968806	16969522	.	+	.	transcript_id "AT3G46200.novel1"; gene_id "AT3G46200";
3	stringtie_transuite	exon	16969660	16969716	.	+	.	transcript_id "AT3G46200.novel1"; gene_id "AT3G46200";
3	stringtie_transuite	three_prime_utr	16969660	16969716	.	+	.	transcript_id "AT3G46200.novel1"; gene_id "AT3G46200";
3	stringtie_transuite	exon	16969788	16969873	.	+	.	transcript_id "AT3G46200.novel1"; gene_id "AT3G46200";
3	stringtie_transuite	three_prime_utr	16969788	16969873	.	+	.	transcript_id "AT3G46200.novel1"; gene_id "AT3G46200";
3	stringtie_transuite	exon	16969993	16970040	.	+	.	transcript_id "AT3G46200.novel1"; gene_id "AT3G46200";
3	stringtie_transuite	three_prime_utr	16969993	16970040	.	+	.	transcript_id "AT3G46200.novel1"; gene_id "AT3G46200";
3	stringtie_transuite	exon	16970155	16970303	.	+	.	transcript_id "AT3G46200.novel1"; gene_id "AT3G46200";
3	stringtie_transuite	three_prime_utr	16970155	16970303	.	+	.	transcript_id "AT3G46200.novel1"; gene_id "AT3G46200";
3	stringtie_transuite	exon	16970401	16970544	.	+	.	transcript_id "AT3G46200.novel1"; gene_id "AT3G46200";
3	stringtie_transuite	three_prime_utr	16970401	16970544	.	+	.	transcript_id "AT3G46200.novel1"; gene_id "AT3G46200";
3	stringtie_transuite	exon	16970623	16970781	.	+	.	transcript_id "AT3G46200.novel1"; gene_id "AT3G46200";
3	stringtie_transuite	three_prime_utr	16970623	16970781	.	+	.	transcript_id "AT3G46200.novel1"; gene_id "AT3G46200";
3	stringtie_transuite	exon	16970898	16971321	.	+	.	transcript_id "AT3G46200.novel1"; gene_id "AT3G46200";
3	stringtie_transuite	three_prime_utr	16970898	16971321	.	+	.	transcript_id "AT3G46200.novel1"; gene_id "AT3G46200";
3	stringtie_transuite	exon	16968423	16969369	.	+	.	transcript_id "AT3G46200.novel2"; gene_id "AT3G46200";
3	stringtie_transuite	five_prime_utr	16968423	16968502	.	+	.	transcript_id "AT3G46200.novel2"; gene_id "AT3G46200";
3	stringtie_transuite	CDS	16968503	16968805	.	+	.	transcript_id "AT3G46200.novel2"; gene_id "AT3G46200";
3	stringtie_transuite	start_codon	16968503	16968505	.	+	.	transcript_id "AT3G46200.novel2"; gene_id "AT3G46200";
3	stringtie_transuite	stop_codon	16968803	16968805	.	+	.	transcript_id "AT3G46200.novel2"; gene_id "AT3G46200";
3	stringtie_transuite	three_prime_utr	16968806	16969369	.	+	.	transcript_id "AT3G46200.novel2"; gene_id "AT3G46200";
3	stringtie_transuite	exon	16969448	16969522	.	+	.	transcript_id "AT3G46200.novel2"; gene_id "AT3G46200";
3	stringtie_transuite	three_prime_utr	16969448	16969522	.	+	.	transcript_id "AT3G46200.novel2"; gene_id "AT3G46200";
3	stringtie_transuite	exon	16969660	16969716	.	+	.	transcript_id "AT3G46200.novel2"; gene_id "AT3G46200";
3	stringtie_transuite	three_prime_utr	16969660	16969716	.	+	.	transcript_id "AT3G46200.novel2"; gene_id "AT3G46200";
3	stringtie_transuite	exon	16969788	16969873	.	+	.	transcript_id "AT3G46200.novel2"; gene_id "AT3G46200";
3	stringtie_transuite	three_prime_utr	16969788	16969873	.	+	.	transcript_id "AT3G46200.novel2"; gene_id "AT3G46200";
3	stringtie_transuite	exon	16969993	16970040	.	+	.	transcript_id "AT3G46200.novel2"; gene_id "AT3G46200";
3	stringtie_transuite	three_prime_utr	16969993	16970040	.	+	.	transcript_id "AT3G46200.novel2"; gene_id "AT3G46200";
3	stringtie_transuite	exon	16970155	16970303	.	+	.	transcript_id "AT3G46200.novel2"; gene_id "AT3G46200";
3	stringtie_transuite	three_prime_utr	16970155	16970303	.	+	.	transcript_id "AT3G46200.novel2"; gene_id "AT3G46200";
3	stringtie_transuite	exon	16970401	16970544	.	+	.	transcript_id "AT3G46200.novel2"; gene_id "AT3G46200";
3	stringtie_transuite	three_prime_utr	16970401	16970544	.	+	.	transcript_id "AT3G46200.novel2"; gene_id "AT3G46200";
3	stringtie_transuite	exon	16970623	16970781	.	+	.	transcript_id "AT3G46200.novel2"; gene_id "AT3G46200";
3	stringtie_transuite	three_prime_utr	16970623	16970781	.	+	.	transcript_id "AT3G46200.novel2"; gene_id "AT3G46200";
3	stringtie_transuite	exon	16970898	16971321	.	+	.	transcript_id "AT3G46200.novel2"; gene_id "AT3G46200";
3	stringtie_transuite	three_prime_utr	16970898	16971321	.	+	.	transcript_id "AT3G46200.novel2"; gene_id "AT3G46200";
3	stringtie_transuite	exon	16968423	16968779	.	+	.	transcript_id "AT3G46200.novel3"; gene_id "AT3G46200";
3	stringtie_transuite	five_prime_utr	16968423	16968502	.	+	.	transcript_id "AT3G46200.novel3"; gene_id "AT3G46200";
3	stringtie_transuite	CDS	16968503	16968779	.	+	.	transcript_id "AT3G46200.novel3"; gene_id "AT3G46200";
3	stringtie_transuite	start_codon	16968503	16968505	.	+	.	transcript_id "AT3G46200.novel3"; gene_id "AT3G46200";
3	stringtie_transuite	exon	16969275	16969369	.	+	.	transcript_id "AT3G46200.novel3"; gene_id "AT3G46200";
3	stringtie_transuite	CDS	16969275	16969369	.	+	.	transcript_id "AT3G46200.novel3"; gene_id "AT3G46200";
3	stringtie_transuite	exon	16969448	16969522	.	+	.	transcript_id "AT3G46200.novel3"; gene_id "AT3G46200";
3	stringtie_transuite	CDS	16969448	16969522	.	+	.	transcript_id "AT3G46200.novel3"; gene_id "AT3G46200";
3	stringtie_transuite	exon	16969660	16969716	.	+	.	transcript_id "AT3G46200.novel3"; gene_id "AT3G46200";
3	stringtie_transuite	CDS	16969660	16969716	.	+	.	transcript_id "AT3G46200.novel3"; gene_id "AT3G46200";
3	stringtie_transuite	exon	16969788	16969873	.	+	.	transcript_id "AT3G46200.novel3"; gene_id "AT3G46200";
3	stringtie_transuite	CDS	16969788	16969873	.	+	.	transcript_id "AT3G46200.novel3"; gene_id "AT3G46200";
3	stringtie_transuite	exon	16969982	16970040	.	+	.	transcript_id "AT3G46200.novel3"; gene_id "AT3G46200";
3	stringtie_transuite	CDS	16969982	16970040	.	+	.	transcript_id "AT3G46200.novel3"; gene_id "AT3G46200";
3	stringtie_transuite	exon	16970155	16970303	.	+	.	transcript_id "AT3G46200.novel3"; gene_id "AT3G46200";
3	stringtie_transuite	CDS	16970155	16970303	.	+	.	transcript_id "AT3G46200.novel3"; gene_id "AT3G46200";
3	stringtie_transuite	exon	16970401	16970544	.	+	.	transcript_id "AT3G46200.novel3"; gene_id "AT3G46200";
3	stringtie_transuite	CDS	16970401	16970544	.	+	.	transcript_id "AT3G46200.novel3"; gene_id "AT3G46200";
3	stringtie_transuite	exon	16970623	16970781	.	+	.	transcript_id "AT3G46200.novel3"; gene_id "AT3G46200";
3	stringtie_transuite	CDS	16970623	16970781	.	+	.	transcript_id "AT3G46200.novel3"; gene_id "AT3G46200";
3	stringtie_transuite	exon	16970898	16971321	.	+	.	transcript_id "AT3G46200.novel3"; gene_id "AT3G46200";
3	stringtie_transuite	CDS	16970898	16971017	.	+	.	transcript_id "AT3G46200.novel3"; gene_id "AT3G46200";
3	stringtie_transuite	stop_codon	16971015	16971017	.	+	.	transcript_id "AT3G46200.novel3"; gene_id "AT3G46200";
3	stringtie_transuite	three_prime_utr	16971018	16971321	.	+	.	transcript_id "AT3G46200.novel3"; gene_id "AT3G46200";
3	stringtie_transuite	exon	16968423	16968779	.	+	.	transcript_id "AT3G46200.novel4"; gene_id "AT3G46200";
3	stringtie_transuite	five_prime_utr	16968423	16968502	.	+	.	transcript_id "AT3G46200.novel4"; gene_id "AT3G46200";
3	stringtie_transuite	CDS	16968503	16968779	.	+	.	transcript_id "AT3G46200.novel4"; gene_id "AT3G46200";
3	stringtie_transuite	start_codon	16968503	16968505	.	+	.	transcript_id "AT3G46200.novel4"; gene_id "AT3G46200";
3	stringtie_transuite	exon	16969275	16969369	.	+	.	transcript_id "AT3G46200.novel4"; gene_id "AT3G46200";
3	stringtie_transuite	CDS	16969275	16969369	.	+	.	transcript_id "AT3G46200.novel4"; gene_id "AT3G46200";
3	stringtie_transuite	exon	16969448	16969522	.	+	.	transcript_id "AT3G46200.novel4"; gene_id "AT3G46200";
3	stringtie_transuite	CDS	16969448	16969522	.	+	.	transcript_id "AT3G46200.novel4"; gene_id "AT3G46200";
3	stringtie_transuite	exon	16969660	16969716	.	+	.	transcript_id "AT3G46200.novel4"; gene_id "AT3G46200";
3	stringtie_transuite	CDS	16969660	16969716	.	+	.	transcript_id "AT3G46200.novel4"; gene_id "AT3G46200";
3	stringtie_transuite	exon	16969788	16969873	.	+	.	transcript_id "AT3G46200.novel4"; gene_id "AT3G46200";
3	stringtie_transuite	CDS	16969788	16969873	.	+	.	transcript_id "AT3G46200.novel4"; gene_id "AT3G46200";
3	stringtie_transuite	exon	16969993	16970040	.	+	.	transcript_id "AT3G46200.novel4"; gene_id "AT3G46200";
3	stringtie_transuite	CDS	16969993	16970040	.	+	.	transcript_id "AT3G46200.novel4"; gene_id "AT3G46200";
3	stringtie_transuite	exon	16970155	16970303	.	+	.	transcript_id "AT3G46200.novel4"; gene_id "AT3G46200";
3	stringtie_transuite	CDS	16970155	16970158	.	+	.	transcript_id "AT3G46200.novel4"; gene_id "AT3G46200";
3	stringtie_transuite	stop_codon	16970156	16970158	.	+	.	transcript_id "AT3G46200.novel4"; gene_id "AT3G46200";
3	stringtie_transuite	three_prime_utr	16970159	16970303	.	+	.	transcript_id "AT3G46200.novel4"; gene_id "AT3G46200";
3	stringtie_transuite	exon	16970401	16970544	.	+	.	transcript_id "AT3G46200.novel4"; gene_id "AT3G46200";
3	stringtie_transuite	three_prime_utr	16970401	16970544	.	+	.	transcript_id "AT3G46200.novel4"; gene_id "AT3G46200";
3	stringtie_transuite	exon	16970623	16970781	.	+	.	transcript_id "AT3G46200.novel4"; gene_id "AT3G46200";
3	stringtie_transuite	three_prime_utr	16970623	16970781	.	+	.	transcript_id "AT3G46200.novel4"; gene_id "AT3G46200";
3	stringtie_transuite	exon	16970898	16971321	.	+	.	transcript_id "AT3G46200.novel4"; gene_id "AT3G46200";
3	stringtie_transuite	three_prime_utr	16970898	16971321	.	+	.	transcript_id "AT3G46200.novel4"; gene_id "AT3G46200";
3	stringtie_transuite	exon	16976740	16977063	.	-	.	transcript_id "AT3G46210.1"; gene_id "AT3G46210";
3	stringtie_transuite	three_prime_utr	16976740	16976959	.	-	.	transcript_id "AT3G46210.1"; gene_id "AT3G46210";
3	stringtie_transuite	CDS	16976960	16977063	.	-	.	transcript_id "AT3G46210.1"; gene_id "AT3G46210";
3	stringtie_transuite	stop_codon	16976960	16976962	.	-	.	transcript_id "AT3G46210.1"; gene_id "AT3G46210";
3	stringtie_transuite	exon	16977211	16977343	.	-	.	transcript_id "AT3G46210.1"; gene_id "AT3G46210";
3	stringtie_transuite	CDS	16977211	16977343	.	-	.	transcript_id "AT3G46210.1"; gene_id "AT3G46210";
3	stringtie_transuite	exon	16977423	16977490	.	-	.	transcript_id "AT3G46210.1"; gene_id "AT3G46210";
3	stringtie_transuite	CDS	16977423	16977490	.	-	.	transcript_id "AT3G46210.1"; gene_id "AT3G46210";
3	stringtie_transuite	exon	16977564	16977636	.	-	.	transcript_id "AT3G46210.1"; gene_id "AT3G46210";
3	stringtie_transuite	CDS	16977564	16977636	.	-	.	transcript_id "AT3G46210.1"; gene_id "AT3G46210";
3	stringtie_transuite	exon	16977861	16977881	.	-	.	transcript_id "AT3G46210.1"; gene_id "AT3G46210";
3	stringtie_transuite	CDS	16977861	16977881	.	-	.	transcript_id "AT3G46210.1"; gene_id "AT3G46210";
3	stringtie_transuite	exon	16977965	16978065	.	-	.	transcript_id "AT3G46210.1"; gene_id "AT3G46210";
3	stringtie_transuite	CDS	16977965	16978065	.	-	.	transcript_id "AT3G46210.1"; gene_id "AT3G46210";
3	stringtie_transuite	exon	16978182	16978295	.	-	.	transcript_id "AT3G46210.1"; gene_id "AT3G46210";
3	stringtie_transuite	CDS	16978182	16978295	.	-	.	transcript_id "AT3G46210.1"; gene_id "AT3G46210";
3	stringtie_transuite	exon	16978384	16978499	.	-	.	transcript_id "AT3G46210.1"; gene_id "AT3G46210";
3	stringtie_transuite	CDS	16978384	16978489	.	-	.	transcript_id "AT3G46210.1"; gene_id "AT3G46210";
3	stringtie_transuite	start_codon	16978487	16978489	.	-	.	transcript_id "AT3G46210.1"; gene_id "AT3G46210";
3	stringtie_transuite	five_prime_utr	16978490	16978499	.	-	.	transcript_id "AT3G46210.1"; gene_id "AT3G46210";
3	stringtie_transuite	exon	16978782	16978923	.	-	.	transcript_id "AT3G46210.1"; gene_id "AT3G46210";
3	stringtie_transuite	five_prime_utr	16978782	16978923	.	-	.	transcript_id "AT3G46210.1"; gene_id "AT3G46210";
3	stringtie_transuite	exon	16976711	16977063	.	-	.	transcript_id "AT3G46210.2"; gene_id "AT3G46210";
3	stringtie_transuite	three_prime_utr	16976711	16976959	.	-	.	transcript_id "AT3G46210.2"; gene_id "AT3G46210";
3	stringtie_transuite	CDS	16976960	16977063	.	-	.	transcript_id "AT3G46210.2"; gene_id "AT3G46210";
3	stringtie_transuite	stop_codon	16976960	16976962	.	-	.	transcript_id "AT3G46210.2"; gene_id "AT3G46210";
3	stringtie_transuite	exon	16977211	16977343	.	-	.	transcript_id "AT3G46210.2"; gene_id "AT3G46210";
3	stringtie_transuite	CDS	16977211	16977343	.	-	.	transcript_id "AT3G46210.2"; gene_id "AT3G46210";
3	stringtie_transuite	exon	16977423	16977490	.	-	.	transcript_id "AT3G46210.2"; gene_id "AT3G46210";
3	stringtie_transuite	CDS	16977423	16977490	.	-	.	transcript_id "AT3G46210.2"; gene_id "AT3G46210";
3	stringtie_transuite	exon	16977564	16977636	.	-	.	transcript_id "AT3G46210.2"; gene_id "AT3G46210";
3	stringtie_transuite	CDS	16977564	16977636	.	-	.	transcript_id "AT3G46210.2"; gene_id "AT3G46210";
3	stringtie_transuite	exon	16977861	16977881	.	-	.	transcript_id "AT3G46210.2"; gene_id "AT3G46210";
3	stringtie_transuite	CDS	16977861	16977881	.	-	.	transcript_id "AT3G46210.2"; gene_id "AT3G46210";
3	stringtie_transuite	exon	16977965	16978065	.	-	.	transcript_id "AT3G46210.2"; gene_id "AT3G46210";
3	stringtie_transuite	CDS	16977965	16978065	.	-	.	transcript_id "AT3G46210.2"; gene_id "AT3G46210";
3	stringtie_transuite	exon	16978182	16978295	.	-	.	transcript_id "AT3G46210.2"; gene_id "AT3G46210";
3	stringtie_transuite	CDS	16978182	16978295	.	-	.	transcript_id "AT3G46210.2"; gene_id "AT3G46210";
3	stringtie_transuite	exon	16978384	16978502	.	-	.	transcript_id "AT3G46210.2"; gene_id "AT3G46210";
3	stringtie_transuite	CDS	16978384	16978489	.	-	.	transcript_id "AT3G46210.2"; gene_id "AT3G46210";
3	stringtie_transuite	start_codon	16978487	16978489	.	-	.	transcript_id "AT3G46210.2"; gene_id "AT3G46210";
3	stringtie_transuite	five_prime_utr	16978490	16978502	.	-	.	transcript_id "AT3G46210.2"; gene_id "AT3G46210";
3	stringtie_transuite	exon	16978852	16978923	.	-	.	transcript_id "AT3G46210.2"; gene_id "AT3G46210";
3	stringtie_transuite	five_prime_utr	16978852	16978923	.	-	.	transcript_id "AT3G46210.2"; gene_id "AT3G46210";
3	stringtie_transuite	exon	16976740	16977063	.	-	.	transcript_id "AT3G46210.3"; gene_id "AT3G46210";
3	stringtie_transuite	three_prime_utr	16976740	16976959	.	-	.	transcript_id "AT3G46210.3"; gene_id "AT3G46210";
3	stringtie_transuite	CDS	16976960	16977063	.	-	.	transcript_id "AT3G46210.3"; gene_id "AT3G46210";
3	stringtie_transuite	stop_codon	16976960	16976962	.	-	.	transcript_id "AT3G46210.3"; gene_id "AT3G46210";
3	stringtie_transuite	exon	16977211	16977343	.	-	.	transcript_id "AT3G46210.3"; gene_id "AT3G46210";
3	stringtie_transuite	CDS	16977211	16977343	.	-	.	transcript_id "AT3G46210.3"; gene_id "AT3G46210";
3	stringtie_transuite	exon	16977423	16977490	.	-	.	transcript_id "AT3G46210.3"; gene_id "AT3G46210";
3	stringtie_transuite	CDS	16977423	16977490	.	-	.	transcript_id "AT3G46210.3"; gene_id "AT3G46210";
3	stringtie_transuite	exon	16977564	16977636	.	-	.	transcript_id "AT3G46210.3"; gene_id "AT3G46210";
3	stringtie_transuite	CDS	16977564	16977636	.	-	.	transcript_id "AT3G46210.3"; gene_id "AT3G46210";
3	stringtie_transuite	exon	16977861	16977881	.	-	.	transcript_id "AT3G46210.3"; gene_id "AT3G46210";
3	stringtie_transuite	CDS	16977861	16977881	.	-	.	transcript_id "AT3G46210.3"; gene_id "AT3G46210";
3	stringtie_transuite	exon	16977965	16978065	.	-	.	transcript_id "AT3G46210.3"; gene_id "AT3G46210";
3	stringtie_transuite	CDS	16977965	16978065	.	-	.	transcript_id "AT3G46210.3"; gene_id "AT3G46210";
3	stringtie_transuite	exon	16978182	16978295	.	-	.	transcript_id "AT3G46210.3"; gene_id "AT3G46210";
3	stringtie_transuite	CDS	16978182	16978295	.	-	.	transcript_id "AT3G46210.3"; gene_id "AT3G46210";
3	stringtie_transuite	exon	16978384	16978502	.	-	.	transcript_id "AT3G46210.3"; gene_id "AT3G46210";
3	stringtie_transuite	CDS	16978384	16978489	.	-	.	transcript_id "AT3G46210.3"; gene_id "AT3G46210";
3	stringtie_transuite	start_codon	16978487	16978489	.	-	.	transcript_id "AT3G46210.3"; gene_id "AT3G46210";
3	stringtie_transuite	five_prime_utr	16978490	16978502	.	-	.	transcript_id "AT3G46210.3"; gene_id "AT3G46210";
3	stringtie_transuite	exon	16978584	16978923	.	-	.	transcript_id "AT3G46210.3"; gene_id "AT3G46210";
3	stringtie_transuite	five_prime_utr	16978584	16978923	.	-	.	transcript_id "AT3G46210.3"; gene_id "AT3G46210";
3	stringtie_transuite	exon	16976711	16977063	.	-	.	transcript_id "AT3G46210.4"; gene_id "AT3G46210";
3	stringtie_transuite	three_prime_utr	16976711	16976959	.	-	.	transcript_id "AT3G46210.4"; gene_id "AT3G46210";
3	stringtie_transuite	CDS	16976960	16977063	.	-	.	transcript_id "AT3G46210.4"; gene_id "AT3G46210";
3	stringtie_transuite	stop_codon	16976960	16976962	.	-	.	transcript_id "AT3G46210.4"; gene_id "AT3G46210";
3	stringtie_transuite	exon	16977211	16977343	.	-	.	transcript_id "AT3G46210.4"; gene_id "AT3G46210";
3	stringtie_transuite	CDS	16977211	16977343	.	-	.	transcript_id "AT3G46210.4"; gene_id "AT3G46210";
3	stringtie_transuite	exon	16977423	16977490	.	-	.	transcript_id "AT3G46210.4"; gene_id "AT3G46210";
3	stringtie_transuite	CDS	16977423	16977490	.	-	.	transcript_id "AT3G46210.4"; gene_id "AT3G46210";
3	stringtie_transuite	exon	16977564	16977636	.	-	.	transcript_id "AT3G46210.4"; gene_id "AT3G46210";
3	stringtie_transuite	CDS	16977564	16977636	.	-	.	transcript_id "AT3G46210.4"; gene_id "AT3G46210";
3	stringtie_transuite	exon	16977861	16977881	.	-	.	transcript_id "AT3G46210.4"; gene_id "AT3G46210";
3	stringtie_transuite	CDS	16977861	16977881	.	-	.	transcript_id "AT3G46210.4"; gene_id "AT3G46210";
3	stringtie_transuite	exon	16977965	16978065	.	-	.	transcript_id "AT3G46210.4"; gene_id "AT3G46210";
3	stringtie_transuite	CDS	16977965	16978065	.	-	.	transcript_id "AT3G46210.4"; gene_id "AT3G46210";
3	stringtie_transuite	exon	16978182	16978295	.	-	.	transcript_id "AT3G46210.4"; gene_id "AT3G46210";
3	stringtie_transuite	CDS	16978182	16978295	.	-	.	transcript_id "AT3G46210.4"; gene_id "AT3G46210";
3	stringtie_transuite	exon	16978384	16978502	.	-	.	transcript_id "AT3G46210.4"; gene_id "AT3G46210";
3	stringtie_transuite	CDS	16978384	16978489	.	-	.	transcript_id "AT3G46210.4"; gene_id "AT3G46210";
3	stringtie_transuite	start_codon	16978487	16978489	.	-	.	transcript_id "AT3G46210.4"; gene_id "AT3G46210";
3	stringtie_transuite	five_prime_utr	16978490	16978502	.	-	.	transcript_id "AT3G46210.4"; gene_id "AT3G46210";
3	stringtie_transuite	exon	16978782	16978923	.	-	.	transcript_id "AT3G46210.4"; gene_id "AT3G46210";
3	stringtie_transuite	five_prime_utr	16978782	16978923	.	-	.	transcript_id "AT3G46210.4"; gene_id "AT3G46210";
3	stringtie_transuite	exon	16976631	16977063	.	-	.	transcript_id "AT3G46210.5"; gene_id "AT3G46210";
3	stringtie_transuite	three_prime_utr	16976631	16976959	.	-	.	transcript_id "AT3G46210.5"; gene_id "AT3G46210";
3	stringtie_transuite	CDS	16976960	16977063	.	-	.	transcript_id "AT3G46210.5"; gene_id "AT3G46210";
3	stringtie_transuite	stop_codon	16976960	16976962	.	-	.	transcript_id "AT3G46210.5"; gene_id "AT3G46210";
3	stringtie_transuite	exon	16977211	16977343	.	-	.	transcript_id "AT3G46210.5"; gene_id "AT3G46210";
3	stringtie_transuite	CDS	16977211	16977343	.	-	.	transcript_id "AT3G46210.5"; gene_id "AT3G46210";
3	stringtie_transuite	exon	16977423	16977490	.	-	.	transcript_id "AT3G46210.5"; gene_id "AT3G46210";
3	stringtie_transuite	CDS	16977423	16977490	.	-	.	transcript_id "AT3G46210.5"; gene_id "AT3G46210";
3	stringtie_transuite	exon	16977564	16977636	.	-	.	transcript_id "AT3G46210.5"; gene_id "AT3G46210";
3	stringtie_transuite	CDS	16977564	16977636	.	-	.	transcript_id "AT3G46210.5"; gene_id "AT3G46210";
3	stringtie_transuite	exon	16977861	16977881	.	-	.	transcript_id "AT3G46210.5"; gene_id "AT3G46210";
3	stringtie_transuite	CDS	16977861	16977881	.	-	.	transcript_id "AT3G46210.5"; gene_id "AT3G46210";
3	stringtie_transuite	exon	16977965	16978065	.	-	.	transcript_id "AT3G46210.5"; gene_id "AT3G46210";
3	stringtie_transuite	CDS	16977965	16978065	.	-	.	transcript_id "AT3G46210.5"; gene_id "AT3G46210";
3	stringtie_transuite	exon	16978182	16978295	.	-	.	transcript_id "AT3G46210.5"; gene_id "AT3G46210";
3	stringtie_transuite	CDS	16978182	16978295	.	-	.	transcript_id "AT3G46210.5"; gene_id "AT3G46210";
3	stringtie_transuite	exon	16978384	16978499	.	-	.	transcript_id "AT3G46210.5"; gene_id "AT3G46210";
3	stringtie_transuite	CDS	16978384	16978489	.	-	.	transcript_id "AT3G46210.5"; gene_id "AT3G46210";
3	stringtie_transuite	start_codon	16978487	16978489	.	-	.	transcript_id "AT3G46210.5"; gene_id "AT3G46210";
3	stringtie_transuite	five_prime_utr	16978490	16978499	.	-	.	transcript_id "AT3G46210.5"; gene_id "AT3G46210";
3	stringtie_transuite	exon	16978865	16978923	.	-	.	transcript_id "AT3G46210.5"; gene_id "AT3G46210";
3	stringtie_transuite	five_prime_utr	16978865	16978923	.	-	.	transcript_id "AT3G46210.5"; gene_id "AT3G46210";
3	stringtie_transuite	exon	16976686	16977063	.	-	.	transcript_id "AT3G46210.6"; gene_id "AT3G46210";
3	stringtie_transuite	three_prime_utr	16976686	16976959	.	-	.	transcript_id "AT3G46210.6"; gene_id "AT3G46210";
3	stringtie_transuite	CDS	16976960	16977063	.	-	.	transcript_id "AT3G46210.6"; gene_id "AT3G46210";
3	stringtie_transuite	stop_codon	16976960	16976962	.	-	.	transcript_id "AT3G46210.6"; gene_id "AT3G46210";
3	stringtie_transuite	exon	16977211	16977343	.	-	.	transcript_id "AT3G46210.6"; gene_id "AT3G46210";
3	stringtie_transuite	CDS	16977211	16977343	.	-	.	transcript_id "AT3G46210.6"; gene_id "AT3G46210";
3	stringtie_transuite	exon	16977423	16977490	.	-	.	transcript_id "AT3G46210.6"; gene_id "AT3G46210";
3	stringtie_transuite	CDS	16977423	16977490	.	-	.	transcript_id "AT3G46210.6"; gene_id "AT3G46210";
3	stringtie_transuite	exon	16977564	16977636	.	-	.	transcript_id "AT3G46210.6"; gene_id "AT3G46210";
3	stringtie_transuite	CDS	16977564	16977636	.	-	.	transcript_id "AT3G46210.6"; gene_id "AT3G46210";
3	stringtie_transuite	exon	16977861	16977881	.	-	.	transcript_id "AT3G46210.6"; gene_id "AT3G46210";
3	stringtie_transuite	CDS	16977861	16977881	.	-	.	transcript_id "AT3G46210.6"; gene_id "AT3G46210";
3	stringtie_transuite	exon	16977965	16978065	.	-	.	transcript_id "AT3G46210.6"; gene_id "AT3G46210";
3	stringtie_transuite	CDS	16977965	16978065	.	-	.	transcript_id "AT3G46210.6"; gene_id "AT3G46210";
3	stringtie_transuite	exon	16978182	16978295	.	-	.	transcript_id "AT3G46210.6"; gene_id "AT3G46210";
3	stringtie_transuite	CDS	16978182	16978295	.	-	.	transcript_id "AT3G46210.6"; gene_id "AT3G46210";
3	stringtie_transuite	exon	16978384	16978499	.	-	.	transcript_id "AT3G46210.6"; gene_id "AT3G46210";
3	stringtie_transuite	CDS	16978384	16978489	.	-	.	transcript_id "AT3G46210.6"; gene_id "AT3G46210";
3	stringtie_transuite	start_codon	16978487	16978489	.	-	.	transcript_id "AT3G46210.6"; gene_id "AT3G46210";
3	stringtie_transuite	five_prime_utr	16978490	16978499	.	-	.	transcript_id "AT3G46210.6"; gene_id "AT3G46210";
3	stringtie_transuite	exon	16978584	16978923	.	-	.	transcript_id "AT3G46210.6"; gene_id "AT3G46210";
3	stringtie_transuite	five_prime_utr	16978584	16978923	.	-	.	transcript_id "AT3G46210.6"; gene_id "AT3G46210";
3	stringtie_transuite	exon	16976740	16977063	.	-	.	transcript_id "AT3G46210.7"; gene_id "AT3G46210";
3	stringtie_transuite	three_prime_utr	16976740	16976959	.	-	.	transcript_id "AT3G46210.7"; gene_id "AT3G46210";
3	stringtie_transuite	CDS	16976960	16977063	.	-	.	transcript_id "AT3G46210.7"; gene_id "AT3G46210";
3	stringtie_transuite	stop_codon	16976960	16976962	.	-	.	transcript_id "AT3G46210.7"; gene_id "AT3G46210";
3	stringtie_transuite	exon	16977211	16977343	.	-	.	transcript_id "AT3G46210.7"; gene_id "AT3G46210";
3	stringtie_transuite	CDS	16977211	16977343	.	-	.	transcript_id "AT3G46210.7"; gene_id "AT3G46210";
3	stringtie_transuite	exon	16977423	16977490	.	-	.	transcript_id "AT3G46210.7"; gene_id "AT3G46210";
3	stringtie_transuite	CDS	16977423	16977490	.	-	.	transcript_id "AT3G46210.7"; gene_id "AT3G46210";
3	stringtie_transuite	exon	16977564	16977636	.	-	.	transcript_id "AT3G46210.7"; gene_id "AT3G46210";
3	stringtie_transuite	CDS	16977564	16977636	.	-	.	transcript_id "AT3G46210.7"; gene_id "AT3G46210";
3	stringtie_transuite	exon	16977861	16977881	.	-	.	transcript_id "AT3G46210.7"; gene_id "AT3G46210";
3	stringtie_transuite	CDS	16977861	16977881	.	-	.	transcript_id "AT3G46210.7"; gene_id "AT3G46210";
3	stringtie_transuite	exon	16977965	16978065	.	-	.	transcript_id "AT3G46210.7"; gene_id "AT3G46210";
3	stringtie_transuite	CDS	16977965	16978065	.	-	.	transcript_id "AT3G46210.7"; gene_id "AT3G46210";
3	stringtie_transuite	exon	16978182	16978295	.	-	.	transcript_id "AT3G46210.7"; gene_id "AT3G46210";
3	stringtie_transuite	CDS	16978182	16978295	.	-	.	transcript_id "AT3G46210.7"; gene_id "AT3G46210";
3	stringtie_transuite	exon	16978384	16978499	.	-	.	transcript_id "AT3G46210.7"; gene_id "AT3G46210";
3	stringtie_transuite	CDS	16978384	16978489	.	-	.	transcript_id "AT3G46210.7"; gene_id "AT3G46210";
3	stringtie_transuite	start_codon	16978487	16978489	.	-	.	transcript_id "AT3G46210.7"; gene_id "AT3G46210";
3	stringtie_transuite	five_prime_utr	16978490	16978499	.	-	.	transcript_id "AT3G46210.7"; gene_id "AT3G46210";
3	stringtie_transuite	exon	16976749	16977063	.	-	.	transcript_id "AT3G46210.novel1"; gene_id "AT3G46210";
3	stringtie_transuite	three_prime_utr	16976749	16976959	.	-	.	transcript_id "AT3G46210.novel1"; gene_id "AT3G46210";
3	stringtie_transuite	CDS	16976960	16977063	.	-	.	transcript_id "AT3G46210.novel1"; gene_id "AT3G46210";
3	stringtie_transuite	stop_codon	16976960	16976962	.	-	.	transcript_id "AT3G46210.novel1"; gene_id "AT3G46210";
3	stringtie_transuite	exon	16977211	16977343	.	-	.	transcript_id "AT3G46210.novel1"; gene_id "AT3G46210";
3	stringtie_transuite	CDS	16977211	16977343	.	-	.	transcript_id "AT3G46210.novel1"; gene_id "AT3G46210";
3	stringtie_transuite	exon	16977423	16977490	.	-	.	transcript_id "AT3G46210.novel1"; gene_id "AT3G46210";
3	stringtie_transuite	CDS	16977423	16977490	.	-	.	transcript_id "AT3G46210.novel1"; gene_id "AT3G46210";
3	stringtie_transuite	exon	16977564	16977951	.	-	.	transcript_id "AT3G46210.novel1"; gene_id "AT3G46210";
3	stringtie_transuite	CDS	16977564	16977579	.	-	.	transcript_id "AT3G46210.novel1"; gene_id "AT3G46210";
3	stringtie_transuite	start_codon	16977577	16977579	.	-	.	transcript_id "AT3G46210.novel1"; gene_id "AT3G46210";
3	stringtie_transuite	five_prime_utr	16977580	16977951	.	-	.	transcript_id "AT3G46210.novel1"; gene_id "AT3G46210";
3	stringtie_transuite	exon	16976753	16977063	.	-	.	transcript_id "AT3G46210.novel2"; gene_id "AT3G46210";
3	stringtie_transuite	three_prime_utr	16976753	16976959	.	-	.	transcript_id "AT3G46210.novel2"; gene_id "AT3G46210";
3	stringtie_transuite	CDS	16976960	16977063	.	-	.	transcript_id "AT3G46210.novel2"; gene_id "AT3G46210";
3	stringtie_transuite	stop_codon	16976960	16976962	.	-	.	transcript_id "AT3G46210.novel2"; gene_id "AT3G46210";
3	stringtie_transuite	exon	16977211	16977343	.	-	.	transcript_id "AT3G46210.novel2"; gene_id "AT3G46210";
3	stringtie_transuite	CDS	16977211	16977343	.	-	.	transcript_id "AT3G46210.novel2"; gene_id "AT3G46210";
3	stringtie_transuite	exon	16977423	16977490	.	-	.	transcript_id "AT3G46210.novel2"; gene_id "AT3G46210";
3	stringtie_transuite	CDS	16977423	16977490	.	-	.	transcript_id "AT3G46210.novel2"; gene_id "AT3G46210";
3	stringtie_transuite	exon	16977564	16977636	.	-	.	transcript_id "AT3G46210.novel2"; gene_id "AT3G46210";
3	stringtie_transuite	CDS	16977564	16977636	.	-	.	transcript_id "AT3G46210.novel2"; gene_id "AT3G46210";
3	stringtie_transuite	exon	16977861	16977881	.	-	.	transcript_id "AT3G46210.novel2"; gene_id "AT3G46210";
3	stringtie_transuite	CDS	16977861	16977881	.	-	.	transcript_id "AT3G46210.novel2"; gene_id "AT3G46210";
3	stringtie_transuite	exon	16977965	16978065	.	-	.	transcript_id "AT3G46210.novel2"; gene_id "AT3G46210";
3	stringtie_transuite	CDS	16977965	16978065	.	-	.	transcript_id "AT3G46210.novel2"; gene_id "AT3G46210";
3	stringtie_transuite	exon	16978182	16978295	.	-	.	transcript_id "AT3G46210.novel2"; gene_id "AT3G46210";
3	stringtie_transuite	CDS	16978182	16978295	.	-	.	transcript_id "AT3G46210.novel2"; gene_id "AT3G46210";
3	stringtie_transuite	exon	16978384	16978502	.	-	.	transcript_id "AT3G46210.novel2"; gene_id "AT3G46210";
3	stringtie_transuite	CDS	16978384	16978489	.	-	.	transcript_id "AT3G46210.novel2"; gene_id "AT3G46210";
3	stringtie_transuite	start_codon	16978487	16978489	.	-	.	transcript_id "AT3G46210.novel2"; gene_id "AT3G46210";
3	stringtie_transuite	five_prime_utr	16978490	16978502	.	-	.	transcript_id "AT3G46210.novel2"; gene_id "AT3G46210";
3	stringtie_transuite	exon	16978865	16978923	.	-	.	transcript_id "AT3G46210.novel2"; gene_id "AT3G46210";
3	stringtie_transuite	five_prime_utr	16978865	16978923	.	-	.	transcript_id "AT3G46210.novel2"; gene_id "AT3G46210";
3	stringtie_transuite	exon	16976756	16977063	.	-	.	transcript_id "AT3G46210.novel3"; gene_id "AT3G46210";
3	stringtie_transuite	three_prime_utr	16976756	16976959	.	-	.	transcript_id "AT3G46210.novel3"; gene_id "AT3G46210";
3	stringtie_transuite	CDS	16976960	16977063	.	-	.	transcript_id "AT3G46210.novel3"; gene_id "AT3G46210";
3	stringtie_transuite	stop_codon	16976960	16976962	.	-	.	transcript_id "AT3G46210.novel3"; gene_id "AT3G46210";
3	stringtie_transuite	exon	16977211	16977343	.	-	.	transcript_id "AT3G46210.novel3"; gene_id "AT3G46210";
3	stringtie_transuite	CDS	16977211	16977343	.	-	.	transcript_id "AT3G46210.novel3"; gene_id "AT3G46210";
3	stringtie_transuite	exon	16977423	16977490	.	-	.	transcript_id "AT3G46210.novel3"; gene_id "AT3G46210";
3	stringtie_transuite	CDS	16977423	16977490	.	-	.	transcript_id "AT3G46210.novel3"; gene_id "AT3G46210";
3	stringtie_transuite	exon	16977564	16977636	.	-	.	transcript_id "AT3G46210.novel3"; gene_id "AT3G46210";
3	stringtie_transuite	CDS	16977564	16977636	.	-	.	transcript_id "AT3G46210.novel3"; gene_id "AT3G46210";
3	stringtie_transuite	exon	16977861	16977881	.	-	.	transcript_id "AT3G46210.novel3"; gene_id "AT3G46210";
3	stringtie_transuite	CDS	16977861	16977881	.	-	.	transcript_id "AT3G46210.novel3"; gene_id "AT3G46210";
3	stringtie_transuite	exon	16977965	16978065	.	-	.	transcript_id "AT3G46210.novel3"; gene_id "AT3G46210";
3	stringtie_transuite	CDS	16977965	16978065	.	-	.	transcript_id "AT3G46210.novel3"; gene_id "AT3G46210";
3	stringtie_transuite	exon	16978182	16978295	.	-	.	transcript_id "AT3G46210.novel3"; gene_id "AT3G46210";
3	stringtie_transuite	CDS	16978182	16978295	.	-	.	transcript_id "AT3G46210.novel3"; gene_id "AT3G46210";
3	stringtie_transuite	exon	16978384	16978499	.	-	.	transcript_id "AT3G46210.novel3"; gene_id "AT3G46210";
3	stringtie_transuite	CDS	16978384	16978489	.	-	.	transcript_id "AT3G46210.novel3"; gene_id "AT3G46210";
3	stringtie_transuite	start_codon	16978487	16978489	.	-	.	transcript_id "AT3G46210.novel3"; gene_id "AT3G46210";
3	stringtie_transuite	five_prime_utr	16978490	16978499	.	-	.	transcript_id "AT3G46210.novel3"; gene_id "AT3G46210";
3	stringtie_transuite	exon	16978852	16978923	.	-	.	transcript_id "AT3G46210.novel3"; gene_id "AT3G46210";
3	stringtie_transuite	five_prime_utr	16978852	16978923	.	-	.	transcript_id "AT3G46210.novel3"; gene_id "AT3G46210";
3	stringtie_transuite	exon	16976756	16977063	.	-	.	transcript_id "AT3G46210.novel4"; gene_id "AT3G46210";
3	stringtie_transuite	three_prime_utr	16976756	16976959	.	-	.	transcript_id "AT3G46210.novel4"; gene_id "AT3G46210";
3	stringtie_transuite	CDS	16976960	16977063	.	-	.	transcript_id "AT3G46210.novel4"; gene_id "AT3G46210";
3	stringtie_transuite	stop_codon	16976960	16976962	.	-	.	transcript_id "AT3G46210.novel4"; gene_id "AT3G46210";
3	stringtie_transuite	exon	16977211	16977343	.	-	.	transcript_id "AT3G46210.novel4"; gene_id "AT3G46210";
3	stringtie_transuite	CDS	16977211	16977343	.	-	.	transcript_id "AT3G46210.novel4"; gene_id "AT3G46210";
3	stringtie_transuite	exon	16977423	16977490	.	-	.	transcript_id "AT3G46210.novel4"; gene_id "AT3G46210";
3	stringtie_transuite	CDS	16977423	16977490	.	-	.	transcript_id "AT3G46210.novel4"; gene_id "AT3G46210";
3	stringtie_transuite	exon	16977564	16977636	.	-	.	transcript_id "AT3G46210.novel4"; gene_id "AT3G46210";
3	stringtie_transuite	CDS	16977564	16977636	.	-	.	transcript_id "AT3G46210.novel4"; gene_id "AT3G46210";
3	stringtie_transuite	exon	16977861	16977881	.	-	.	transcript_id "AT3G46210.novel4"; gene_id "AT3G46210";
3	stringtie_transuite	CDS	16977861	16977881	.	-	.	transcript_id "AT3G46210.novel4"; gene_id "AT3G46210";
3	stringtie_transuite	exon	16977965	16978065	.	-	.	transcript_id "AT3G46210.novel4"; gene_id "AT3G46210";
3	stringtie_transuite	CDS	16977965	16978065	.	-	.	transcript_id "AT3G46210.novel4"; gene_id "AT3G46210";
3	stringtie_transuite	exon	16978182	16978295	.	-	.	transcript_id "AT3G46210.novel4"; gene_id "AT3G46210";
3	stringtie_transuite	CDS	16978182	16978295	.	-	.	transcript_id "AT3G46210.novel4"; gene_id "AT3G46210";
3	stringtie_transuite	exon	16978384	16978499	.	-	.	transcript_id "AT3G46210.novel4"; gene_id "AT3G46210";
3	stringtie_transuite	CDS	16978384	16978489	.	-	.	transcript_id "AT3G46210.novel4"; gene_id "AT3G46210";
3	stringtie_transuite	start_codon	16978487	16978489	.	-	.	transcript_id "AT3G46210.novel4"; gene_id "AT3G46210";
3	stringtie_transuite	five_prime_utr	16978490	16978499	.	-	.	transcript_id "AT3G46210.novel4"; gene_id "AT3G46210";
3	stringtie_transuite	exon	16978584	16978640	.	-	.	transcript_id "AT3G46210.novel4"; gene_id "AT3G46210";
3	stringtie_transuite	five_prime_utr	16978584	16978640	.	-	.	transcript_id "AT3G46210.novel4"; gene_id "AT3G46210";
3	stringtie_transuite	exon	16978782	16978923	.	-	.	transcript_id "AT3G46210.novel4"; gene_id "AT3G46210";
3	stringtie_transuite	five_prime_utr	16978782	16978923	.	-	.	transcript_id "AT3G46210.novel4"; gene_id "AT3G46210";
3	stringtie_transuite	exon	16979059	16979347	.	+	.	transcript_id "AT3G46220.1"; gene_id "AT3G46220";
3	stringtie_transuite	five_prime_utr	16979059	16979173	.	+	.	transcript_id "AT3G46220.1"; gene_id "AT3G46220";
3	stringtie_transuite	CDS	16979174	16979347	.	+	.	transcript_id "AT3G46220.1"; gene_id "AT3G46220";
3	stringtie_transuite	start_codon	16979174	16979176	.	+	.	transcript_id "AT3G46220.1"; gene_id "AT3G46220";
3	stringtie_transuite	exon	16979538	16979849	.	+	.	transcript_id "AT3G46220.1"; gene_id "AT3G46220";
3	stringtie_transuite	CDS	16979538	16979849	.	+	.	transcript_id "AT3G46220.1"; gene_id "AT3G46220";
3	stringtie_transuite	exon	16979941	16980207	.	+	.	transcript_id "AT3G46220.1"; gene_id "AT3G46220";
3	stringtie_transuite	CDS	16979941	16980207	.	+	.	transcript_id "AT3G46220.1"; gene_id "AT3G46220";
3	stringtie_transuite	exon	16980370	16980417	.	+	.	transcript_id "AT3G46220.1"; gene_id "AT3G46220";
3	stringtie_transuite	CDS	16980370	16980417	.	+	.	transcript_id "AT3G46220.1"; gene_id "AT3G46220";
3	stringtie_transuite	exon	16980591	16980656	.	+	.	transcript_id "AT3G46220.1"; gene_id "AT3G46220";
3	stringtie_transuite	CDS	16980591	16980656	.	+	.	transcript_id "AT3G46220.1"; gene_id "AT3G46220";
3	stringtie_transuite	exon	16980793	16980896	.	+	.	transcript_id "AT3G46220.1"; gene_id "AT3G46220";
3	stringtie_transuite	CDS	16980793	16980896	.	+	.	transcript_id "AT3G46220.1"; gene_id "AT3G46220";
3	stringtie_transuite	exon	16981014	16981107	.	+	.	transcript_id "AT3G46220.1"; gene_id "AT3G46220";
3	stringtie_transuite	CDS	16981014	16981107	.	+	.	transcript_id "AT3G46220.1"; gene_id "AT3G46220";
3	stringtie_transuite	exon	16981182	16981238	.	+	.	transcript_id "AT3G46220.1"; gene_id "AT3G46220";
3	stringtie_transuite	CDS	16981182	16981238	.	+	.	transcript_id "AT3G46220.1"; gene_id "AT3G46220";
3	stringtie_transuite	exon	16981350	16981737	.	+	.	transcript_id "AT3G46220.1"; gene_id "AT3G46220";
3	stringtie_transuite	CDS	16981350	16981737	.	+	.	transcript_id "AT3G46220.1"; gene_id "AT3G46220";
3	stringtie_transuite	exon	16981832	16981986	.	+	.	transcript_id "AT3G46220.1"; gene_id "AT3G46220";
3	stringtie_transuite	CDS	16981832	16981986	.	+	.	transcript_id "AT3G46220.1"; gene_id "AT3G46220";
3	stringtie_transuite	exon	16982114	16982179	.	+	.	transcript_id "AT3G46220.1"; gene_id "AT3G46220";
3	stringtie_transuite	CDS	16982114	16982179	.	+	.	transcript_id "AT3G46220.1"; gene_id "AT3G46220";
3	stringtie_transuite	exon	16982263	16982331	.	+	.	transcript_id "AT3G46220.1"; gene_id "AT3G46220";
3	stringtie_transuite	CDS	16982263	16982331	.	+	.	transcript_id "AT3G46220.1"; gene_id "AT3G46220";
3	stringtie_transuite	exon	16982410	16982502	.	+	.	transcript_id "AT3G46220.1"; gene_id "AT3G46220";
3	stringtie_transuite	CDS	16982410	16982502	.	+	.	transcript_id "AT3G46220.1"; gene_id "AT3G46220";
3	stringtie_transuite	exon	16982617	16982682	.	+	.	transcript_id "AT3G46220.1"; gene_id "AT3G46220";
3	stringtie_transuite	CDS	16982617	16982682	.	+	.	transcript_id "AT3G46220.1"; gene_id "AT3G46220";
3	stringtie_transuite	exon	16983000	16983046	.	+	.	transcript_id "AT3G46220.1"; gene_id "AT3G46220";
3	stringtie_transuite	CDS	16983000	16983046	.	+	.	transcript_id "AT3G46220.1"; gene_id "AT3G46220";
3	stringtie_transuite	exon	16983139	16983202	.	+	.	transcript_id "AT3G46220.1"; gene_id "AT3G46220";
3	stringtie_transuite	CDS	16983139	16983202	.	+	.	transcript_id "AT3G46220.1"; gene_id "AT3G46220";
3	stringtie_transuite	exon	16983296	16983373	.	+	.	transcript_id "AT3G46220.1"; gene_id "AT3G46220";
3	stringtie_transuite	CDS	16983296	16983373	.	+	.	transcript_id "AT3G46220.1"; gene_id "AT3G46220";
3	stringtie_transuite	exon	16983454	16983516	.	+	.	transcript_id "AT3G46220.1"; gene_id "AT3G46220";
3	stringtie_transuite	CDS	16983454	16983516	.	+	.	transcript_id "AT3G46220.1"; gene_id "AT3G46220";
3	stringtie_transuite	exon	16983661	16983753	.	+	.	transcript_id "AT3G46220.1"; gene_id "AT3G46220";
3	stringtie_transuite	CDS	16983661	16983753	.	+	.	transcript_id "AT3G46220.1"; gene_id "AT3G46220";
3	stringtie_transuite	exon	16983860	16984177	.	+	.	transcript_id "AT3G46220.1"; gene_id "AT3G46220";
3	stringtie_transuite	CDS	16983860	16983970	.	+	.	transcript_id "AT3G46220.1"; gene_id "AT3G46220";
3	stringtie_transuite	stop_codon	16983968	16983970	.	+	.	transcript_id "AT3G46220.1"; gene_id "AT3G46220";
3	stringtie_transuite	three_prime_utr	16983971	16984177	.	+	.	transcript_id "AT3G46220.1"; gene_id "AT3G46220";
3	stringtie_transuite	exon	16979048	16979347	.	+	.	transcript_id "AT3G46220.2"; gene_id "AT3G46220";
3	stringtie_transuite	five_prime_utr	16979048	16979173	.	+	.	transcript_id "AT3G46220.2"; gene_id "AT3G46220";
3	stringtie_transuite	CDS	16979174	16979347	.	+	.	transcript_id "AT3G46220.2"; gene_id "AT3G46220";
3	stringtie_transuite	start_codon	16979174	16979176	.	+	.	transcript_id "AT3G46220.2"; gene_id "AT3G46220";
3	stringtie_transuite	exon	16979538	16979849	.	+	.	transcript_id "AT3G46220.2"; gene_id "AT3G46220";
3	stringtie_transuite	CDS	16979538	16979849	.	+	.	transcript_id "AT3G46220.2"; gene_id "AT3G46220";
3	stringtie_transuite	exon	16979941	16980207	.	+	.	transcript_id "AT3G46220.2"; gene_id "AT3G46220";
3	stringtie_transuite	CDS	16979941	16980207	.	+	.	transcript_id "AT3G46220.2"; gene_id "AT3G46220";
3	stringtie_transuite	exon	16980370	16980417	.	+	.	transcript_id "AT3G46220.2"; gene_id "AT3G46220";
3	stringtie_transuite	CDS	16980370	16980417	.	+	.	transcript_id "AT3G46220.2"; gene_id "AT3G46220";
3	stringtie_transuite	exon	16980591	16980656	.	+	.	transcript_id "AT3G46220.2"; gene_id "AT3G46220";
3	stringtie_transuite	CDS	16980591	16980656	.	+	.	transcript_id "AT3G46220.2"; gene_id "AT3G46220";
3	stringtie_transuite	exon	16980793	16980896	.	+	.	transcript_id "AT3G46220.2"; gene_id "AT3G46220";
3	stringtie_transuite	CDS	16980793	16980896	.	+	.	transcript_id "AT3G46220.2"; gene_id "AT3G46220";
3	stringtie_transuite	exon	16981014	16981107	.	+	.	transcript_id "AT3G46220.2"; gene_id "AT3G46220";
3	stringtie_transuite	CDS	16981014	16981107	.	+	.	transcript_id "AT3G46220.2"; gene_id "AT3G46220";
3	stringtie_transuite	exon	16981182	16981238	.	+	.	transcript_id "AT3G46220.2"; gene_id "AT3G46220";
3	stringtie_transuite	CDS	16981182	16981238	.	+	.	transcript_id "AT3G46220.2"; gene_id "AT3G46220";
3	stringtie_transuite	exon	16981350	16981761	.	+	.	transcript_id "AT3G46220.2"; gene_id "AT3G46220";
3	stringtie_transuite	CDS	16981350	16981761	.	+	.	transcript_id "AT3G46220.2"; gene_id "AT3G46220";
3	stringtie_transuite	exon	16981832	16981986	.	+	.	transcript_id "AT3G46220.2"; gene_id "AT3G46220";
3	stringtie_transuite	CDS	16981832	16981986	.	+	.	transcript_id "AT3G46220.2"; gene_id "AT3G46220";
3	stringtie_transuite	exon	16982114	16982179	.	+	.	transcript_id "AT3G46220.2"; gene_id "AT3G46220";
3	stringtie_transuite	CDS	16982114	16982179	.	+	.	transcript_id "AT3G46220.2"; gene_id "AT3G46220";
3	stringtie_transuite	exon	16982263	16982331	.	+	.	transcript_id "AT3G46220.2"; gene_id "AT3G46220";
3	stringtie_transuite	CDS	16982263	16982331	.	+	.	transcript_id "AT3G46220.2"; gene_id "AT3G46220";
3	stringtie_transuite	exon	16982410	16982502	.	+	.	transcript_id "AT3G46220.2"; gene_id "AT3G46220";
3	stringtie_transuite	CDS	16982410	16982502	.	+	.	transcript_id "AT3G46220.2"; gene_id "AT3G46220";
3	stringtie_transuite	exon	16982617	16982682	.	+	.	transcript_id "AT3G46220.2"; gene_id "AT3G46220";
3	stringtie_transuite	CDS	16982617	16982682	.	+	.	transcript_id "AT3G46220.2"; gene_id "AT3G46220";
3	stringtie_transuite	exon	16983000	16983046	.	+	.	transcript_id "AT3G46220.2"; gene_id "AT3G46220";
3	stringtie_transuite	CDS	16983000	16983046	.	+	.	transcript_id "AT3G46220.2"; gene_id "AT3G46220";
3	stringtie_transuite	exon	16983139	16983202	.	+	.	transcript_id "AT3G46220.2"; gene_id "AT3G46220";
3	stringtie_transuite	CDS	16983139	16983202	.	+	.	transcript_id "AT3G46220.2"; gene_id "AT3G46220";
3	stringtie_transuite	exon	16983296	16983373	.	+	.	transcript_id "AT3G46220.2"; gene_id "AT3G46220";
3	stringtie_transuite	CDS	16983296	16983373	.	+	.	transcript_id "AT3G46220.2"; gene_id "AT3G46220";
3	stringtie_transuite	exon	16983454	16983516	.	+	.	transcript_id "AT3G46220.2"; gene_id "AT3G46220";
3	stringtie_transuite	CDS	16983454	16983516	.	+	.	transcript_id "AT3G46220.2"; gene_id "AT3G46220";
3	stringtie_transuite	exon	16983661	16983753	.	+	.	transcript_id "AT3G46220.2"; gene_id "AT3G46220";
3	stringtie_transuite	CDS	16983661	16983753	.	+	.	transcript_id "AT3G46220.2"; gene_id "AT3G46220";
3	stringtie_transuite	exon	16983860	16984177	.	+	.	transcript_id "AT3G46220.2"; gene_id "AT3G46220";
3	stringtie_transuite	CDS	16983860	16983970	.	+	.	transcript_id "AT3G46220.2"; gene_id "AT3G46220";
3	stringtie_transuite	stop_codon	16983968	16983970	.	+	.	transcript_id "AT3G46220.2"; gene_id "AT3G46220";
3	stringtie_transuite	three_prime_utr	16983971	16984177	.	+	.	transcript_id "AT3G46220.2"; gene_id "AT3G46220";
3	stringtie_transuite	exon	16979048	16979347	.	+	.	transcript_id "AT3G46220.3"; gene_id "AT3G46220";
3	stringtie_transuite	five_prime_utr	16979048	16979173	.	+	.	transcript_id "AT3G46220.3"; gene_id "AT3G46220";
3	stringtie_transuite	CDS	16979174	16979347	.	+	.	transcript_id "AT3G46220.3"; gene_id "AT3G46220";
3	stringtie_transuite	start_codon	16979174	16979176	.	+	.	transcript_id "AT3G46220.3"; gene_id "AT3G46220";
3	stringtie_transuite	exon	16979538	16979849	.	+	.	transcript_id "AT3G46220.3"; gene_id "AT3G46220";
3	stringtie_transuite	CDS	16979538	16979849	.	+	.	transcript_id "AT3G46220.3"; gene_id "AT3G46220";
3	stringtie_transuite	exon	16979941	16980207	.	+	.	transcript_id "AT3G46220.3"; gene_id "AT3G46220";
3	stringtie_transuite	CDS	16979941	16980207	.	+	.	transcript_id "AT3G46220.3"; gene_id "AT3G46220";
3	stringtie_transuite	exon	16980591	16980656	.	+	.	transcript_id "AT3G46220.3"; gene_id "AT3G46220";
3	stringtie_transuite	CDS	16980591	16980656	.	+	.	transcript_id "AT3G46220.3"; gene_id "AT3G46220";
3	stringtie_transuite	exon	16980793	16980896	.	+	.	transcript_id "AT3G46220.3"; gene_id "AT3G46220";
3	stringtie_transuite	CDS	16980793	16980896	.	+	.	transcript_id "AT3G46220.3"; gene_id "AT3G46220";
3	stringtie_transuite	exon	16981014	16981107	.	+	.	transcript_id "AT3G46220.3"; gene_id "AT3G46220";
3	stringtie_transuite	CDS	16981014	16981107	.	+	.	transcript_id "AT3G46220.3"; gene_id "AT3G46220";
3	stringtie_transuite	exon	16981182	16981238	.	+	.	transcript_id "AT3G46220.3"; gene_id "AT3G46220";
3	stringtie_transuite	CDS	16981182	16981238	.	+	.	transcript_id "AT3G46220.3"; gene_id "AT3G46220";
3	stringtie_transuite	exon	16981350	16981737	.	+	.	transcript_id "AT3G46220.3"; gene_id "AT3G46220";
3	stringtie_transuite	CDS	16981350	16981737	.	+	.	transcript_id "AT3G46220.3"; gene_id "AT3G46220";
3	stringtie_transuite	exon	16981832	16981986	.	+	.	transcript_id "AT3G46220.3"; gene_id "AT3G46220";
3	stringtie_transuite	CDS	16981832	16981986	.	+	.	transcript_id "AT3G46220.3"; gene_id "AT3G46220";
3	stringtie_transuite	exon	16982114	16982179	.	+	.	transcript_id "AT3G46220.3"; gene_id "AT3G46220";
3	stringtie_transuite	CDS	16982114	16982179	.	+	.	transcript_id "AT3G46220.3"; gene_id "AT3G46220";
3	stringtie_transuite	exon	16982263	16982331	.	+	.	transcript_id "AT3G46220.3"; gene_id "AT3G46220";
3	stringtie_transuite	CDS	16982263	16982331	.	+	.	transcript_id "AT3G46220.3"; gene_id "AT3G46220";
3	stringtie_transuite	exon	16982410	16982502	.	+	.	transcript_id "AT3G46220.3"; gene_id "AT3G46220";
3	stringtie_transuite	CDS	16982410	16982502	.	+	.	transcript_id "AT3G46220.3"; gene_id "AT3G46220";
3	stringtie_transuite	exon	16982617	16982682	.	+	.	transcript_id "AT3G46220.3"; gene_id "AT3G46220";
3	stringtie_transuite	CDS	16982617	16982682	.	+	.	transcript_id "AT3G46220.3"; gene_id "AT3G46220";
3	stringtie_transuite	exon	16983000	16983046	.	+	.	transcript_id "AT3G46220.3"; gene_id "AT3G46220";
3	stringtie_transuite	CDS	16983000	16983046	.	+	.	transcript_id "AT3G46220.3"; gene_id "AT3G46220";
3	stringtie_transuite	exon	16983139	16983202	.	+	.	transcript_id "AT3G46220.3"; gene_id "AT3G46220";
3	stringtie_transuite	CDS	16983139	16983202	.	+	.	transcript_id "AT3G46220.3"; gene_id "AT3G46220";
3	stringtie_transuite	exon	16983296	16983373	.	+	.	transcript_id "AT3G46220.3"; gene_id "AT3G46220";
3	stringtie_transuite	CDS	16983296	16983373	.	+	.	transcript_id "AT3G46220.3"; gene_id "AT3G46220";
3	stringtie_transuite	exon	16983454	16983516	.	+	.	transcript_id "AT3G46220.3"; gene_id "AT3G46220";
3	stringtie_transuite	CDS	16983454	16983516	.	+	.	transcript_id "AT3G46220.3"; gene_id "AT3G46220";
3	stringtie_transuite	exon	16983661	16983753	.	+	.	transcript_id "AT3G46220.3"; gene_id "AT3G46220";
3	stringtie_transuite	CDS	16983661	16983753	.	+	.	transcript_id "AT3G46220.3"; gene_id "AT3G46220";
3	stringtie_transuite	exon	16983860	16984177	.	+	.	transcript_id "AT3G46220.3"; gene_id "AT3G46220";
3	stringtie_transuite	CDS	16983860	16983970	.	+	.	transcript_id "AT3G46220.3"; gene_id "AT3G46220";
3	stringtie_transuite	stop_codon	16983968	16983970	.	+	.	transcript_id "AT3G46220.3"; gene_id "AT3G46220";
3	stringtie_transuite	three_prime_utr	16983971	16984177	.	+	.	transcript_id "AT3G46220.3"; gene_id "AT3G46220";
3	stringtie_transuite	exon	16979062	16979347	.	+	.	transcript_id "AT3G46220.4"; gene_id "AT3G46220";
3	stringtie_transuite	five_prime_utr	16979062	16979173	.	+	.	transcript_id "AT3G46220.4"; gene_id "AT3G46220";
3	stringtie_transuite	CDS	16979174	16979347	.	+	.	transcript_id "AT3G46220.4"; gene_id "AT3G46220";
3	stringtie_transuite	start_codon	16979174	16979176	.	+	.	transcript_id "AT3G46220.4"; gene_id "AT3G46220";
3	stringtie_transuite	exon	16979538	16979849	.	+	.	transcript_id "AT3G46220.4"; gene_id "AT3G46220";
3	stringtie_transuite	CDS	16979538	16979849	.	+	.	transcript_id "AT3G46220.4"; gene_id "AT3G46220";
3	stringtie_transuite	exon	16979941	16980207	.	+	.	transcript_id "AT3G46220.4"; gene_id "AT3G46220";
3	stringtie_transuite	CDS	16979941	16980207	.	+	.	transcript_id "AT3G46220.4"; gene_id "AT3G46220";
3	stringtie_transuite	exon	16980370	16980417	.	+	.	transcript_id "AT3G46220.4"; gene_id "AT3G46220";
3	stringtie_transuite	CDS	16980370	16980417	.	+	.	transcript_id "AT3G46220.4"; gene_id "AT3G46220";
3	stringtie_transuite	exon	16980591	16980656	.	+	.	transcript_id "AT3G46220.4"; gene_id "AT3G46220";
3	stringtie_transuite	CDS	16980591	16980656	.	+	.	transcript_id "AT3G46220.4"; gene_id "AT3G46220";
3	stringtie_transuite	exon	16980793	16980896	.	+	.	transcript_id "AT3G46220.4"; gene_id "AT3G46220";
3	stringtie_transuite	CDS	16980793	16980896	.	+	.	transcript_id "AT3G46220.4"; gene_id "AT3G46220";
3	stringtie_transuite	exon	16981014	16981107	.	+	.	transcript_id "AT3G46220.4"; gene_id "AT3G46220";
3	stringtie_transuite	CDS	16981014	16981107	.	+	.	transcript_id "AT3G46220.4"; gene_id "AT3G46220";
3	stringtie_transuite	exon	16981182	16981238	.	+	.	transcript_id "AT3G46220.4"; gene_id "AT3G46220";
3	stringtie_transuite	CDS	16981182	16981238	.	+	.	transcript_id "AT3G46220.4"; gene_id "AT3G46220";
3	stringtie_transuite	exon	16981350	16981737	.	+	.	transcript_id "AT3G46220.4"; gene_id "AT3G46220";
3	stringtie_transuite	CDS	16981350	16981737	.	+	.	transcript_id "AT3G46220.4"; gene_id "AT3G46220";
3	stringtie_transuite	exon	16981832	16981986	.	+	.	transcript_id "AT3G46220.4"; gene_id "AT3G46220";
3	stringtie_transuite	CDS	16981832	16981986	.	+	.	transcript_id "AT3G46220.4"; gene_id "AT3G46220";
3	stringtie_transuite	exon	16982114	16982179	.	+	.	transcript_id "AT3G46220.4"; gene_id "AT3G46220";
3	stringtie_transuite	CDS	16982114	16982179	.	+	.	transcript_id "AT3G46220.4"; gene_id "AT3G46220";
3	stringtie_transuite	exon	16982263	16982331	.	+	.	transcript_id "AT3G46220.4"; gene_id "AT3G46220";
3	stringtie_transuite	CDS	16982263	16982331	.	+	.	transcript_id "AT3G46220.4"; gene_id "AT3G46220";
3	stringtie_transuite	exon	16982410	16982502	.	+	.	transcript_id "AT3G46220.4"; gene_id "AT3G46220";
3	stringtie_transuite	CDS	16982410	16982502	.	+	.	transcript_id "AT3G46220.4"; gene_id "AT3G46220";
3	stringtie_transuite	exon	16982617	16982682	.	+	.	transcript_id "AT3G46220.4"; gene_id "AT3G46220";
3	stringtie_transuite	CDS	16982617	16982682	.	+	.	transcript_id "AT3G46220.4"; gene_id "AT3G46220";
3	stringtie_transuite	exon	16983000	16983046	.	+	.	transcript_id "AT3G46220.4"; gene_id "AT3G46220";
3	stringtie_transuite	CDS	16983000	16983046	.	+	.	transcript_id "AT3G46220.4"; gene_id "AT3G46220";
3	stringtie_transuite	exon	16983139	16983202	.	+	.	transcript_id "AT3G46220.4"; gene_id "AT3G46220";
3	stringtie_transuite	CDS	16983139	16983202	.	+	.	transcript_id "AT3G46220.4"; gene_id "AT3G46220";
3	stringtie_transuite	exon	16983296	16983373	.	+	.	transcript_id "AT3G46220.4"; gene_id "AT3G46220";
3	stringtie_transuite	CDS	16983296	16983373	.	+	.	transcript_id "AT3G46220.4"; gene_id "AT3G46220";
3	stringtie_transuite	exon	16983454	16983516	.	+	.	transcript_id "AT3G46220.4"; gene_id "AT3G46220";
3	stringtie_transuite	CDS	16983454	16983516	.	+	.	transcript_id "AT3G46220.4"; gene_id "AT3G46220";
3	stringtie_transuite	exon	16983661	16983798	.	+	.	transcript_id "AT3G46220.4"; gene_id "AT3G46220";
3	stringtie_transuite	CDS	16983661	16983798	.	+	.	transcript_id "AT3G46220.4"; gene_id "AT3G46220";
3	stringtie_transuite	stop_codon	16983796	16983798	.	+	.	transcript_id "AT3G46220.4"; gene_id "AT3G46220";
3	stringtie_transuite	exon	16979082	16979432	.	+	.	transcript_id "AT3G46220.novel1"; gene_id "AT3G46220";
3	stringtie_transuite	five_prime_utr	16979082	16979173	.	+	.	transcript_id "AT3G46220.novel1"; gene_id "AT3G46220";
3	stringtie_transuite	CDS	16979174	16979431	.	+	.	transcript_id "AT3G46220.novel1"; gene_id "AT3G46220";
3	stringtie_transuite	start_codon	16979174	16979176	.	+	.	transcript_id "AT3G46220.novel1"; gene_id "AT3G46220";
3	stringtie_transuite	stop_codon	16979429	16979431	.	+	.	transcript_id "AT3G46220.novel1"; gene_id "AT3G46220";
3	stringtie_transuite	three_prime_utr	16979432	16979432	.	+	.	transcript_id "AT3G46220.novel1"; gene_id "AT3G46220";
3	stringtie_transuite	exon	16979538	16979849	.	+	.	transcript_id "AT3G46220.novel1"; gene_id "AT3G46220";
3	stringtie_transuite	three_prime_utr	16979538	16979849	.	+	.	transcript_id "AT3G46220.novel1"; gene_id "AT3G46220";
3	stringtie_transuite	exon	16979941	16980207	.	+	.	transcript_id "AT3G46220.novel1"; gene_id "AT3G46220";
3	stringtie_transuite	three_prime_utr	16979941	16980207	.	+	.	transcript_id "AT3G46220.novel1"; gene_id "AT3G46220";
3	stringtie_transuite	exon	16980370	16980417	.	+	.	transcript_id "AT3G46220.novel1"; gene_id "AT3G46220";
3	stringtie_transuite	three_prime_utr	16980370	16980417	.	+	.	transcript_id "AT3G46220.novel1"; gene_id "AT3G46220";
3	stringtie_transuite	exon	16980591	16980656	.	+	.	transcript_id "AT3G46220.novel1"; gene_id "AT3G46220";
3	stringtie_transuite	three_prime_utr	16980591	16980656	.	+	.	transcript_id "AT3G46220.novel1"; gene_id "AT3G46220";
3	stringtie_transuite	exon	16980793	16980896	.	+	.	transcript_id "AT3G46220.novel1"; gene_id "AT3G46220";
3	stringtie_transuite	three_prime_utr	16980793	16980896	.	+	.	transcript_id "AT3G46220.novel1"; gene_id "AT3G46220";
3	stringtie_transuite	exon	16981014	16981107	.	+	.	transcript_id "AT3G46220.novel1"; gene_id "AT3G46220";
3	stringtie_transuite	three_prime_utr	16981014	16981107	.	+	.	transcript_id "AT3G46220.novel1"; gene_id "AT3G46220";
3	stringtie_transuite	exon	16981182	16981238	.	+	.	transcript_id "AT3G46220.novel1"; gene_id "AT3G46220";
3	stringtie_transuite	three_prime_utr	16981182	16981238	.	+	.	transcript_id "AT3G46220.novel1"; gene_id "AT3G46220";
3	stringtie_transuite	exon	16981350	16981761	.	+	.	transcript_id "AT3G46220.novel1"; gene_id "AT3G46220";
3	stringtie_transuite	three_prime_utr	16981350	16981761	.	+	.	transcript_id "AT3G46220.novel1"; gene_id "AT3G46220";
3	stringtie_transuite	exon	16981832	16981986	.	+	.	transcript_id "AT3G46220.novel1"; gene_id "AT3G46220";
3	stringtie_transuite	three_prime_utr	16981832	16981986	.	+	.	transcript_id "AT3G46220.novel1"; gene_id "AT3G46220";
3	stringtie_transuite	exon	16982114	16982179	.	+	.	transcript_id "AT3G46220.novel1"; gene_id "AT3G46220";
3	stringtie_transuite	three_prime_utr	16982114	16982179	.	+	.	transcript_id "AT3G46220.novel1"; gene_id "AT3G46220";
3	stringtie_transuite	exon	16982263	16982331	.	+	.	transcript_id "AT3G46220.novel1"; gene_id "AT3G46220";
3	stringtie_transuite	three_prime_utr	16982263	16982331	.	+	.	transcript_id "AT3G46220.novel1"; gene_id "AT3G46220";
3	stringtie_transuite	exon	16982410	16982502	.	+	.	transcript_id "AT3G46220.novel1"; gene_id "AT3G46220";
3	stringtie_transuite	three_prime_utr	16982410	16982502	.	+	.	transcript_id "AT3G46220.novel1"; gene_id "AT3G46220";
3	stringtie_transuite	exon	16982617	16982682	.	+	.	transcript_id "AT3G46220.novel1"; gene_id "AT3G46220";
3	stringtie_transuite	three_prime_utr	16982617	16982682	.	+	.	transcript_id "AT3G46220.novel1"; gene_id "AT3G46220";
3	stringtie_transuite	exon	16983000	16983046	.	+	.	transcript_id "AT3G46220.novel1"; gene_id "AT3G46220";
3	stringtie_transuite	three_prime_utr	16983000	16983046	.	+	.	transcript_id "AT3G46220.novel1"; gene_id "AT3G46220";
3	stringtie_transuite	exon	16983139	16983202	.	+	.	transcript_id "AT3G46220.novel1"; gene_id "AT3G46220";
3	stringtie_transuite	three_prime_utr	16983139	16983202	.	+	.	transcript_id "AT3G46220.novel1"; gene_id "AT3G46220";
3	stringtie_transuite	exon	16983296	16983373	.	+	.	transcript_id "AT3G46220.novel1"; gene_id "AT3G46220";
3	stringtie_transuite	three_prime_utr	16983296	16983373	.	+	.	transcript_id "AT3G46220.novel1"; gene_id "AT3G46220";
3	stringtie_transuite	exon	16983454	16983516	.	+	.	transcript_id "AT3G46220.novel1"; gene_id "AT3G46220";
3	stringtie_transuite	three_prime_utr	16983454	16983516	.	+	.	transcript_id "AT3G46220.novel1"; gene_id "AT3G46220";
3	stringtie_transuite	exon	16983661	16983753	.	+	.	transcript_id "AT3G46220.novel1"; gene_id "AT3G46220";
3	stringtie_transuite	three_prime_utr	16983661	16983753	.	+	.	transcript_id "AT3G46220.novel1"; gene_id "AT3G46220";
3	stringtie_transuite	exon	16983860	16984177	.	+	.	transcript_id "AT3G46220.novel1"; gene_id "AT3G46220";
3	stringtie_transuite	three_prime_utr	16983860	16984177	.	+	.	transcript_id "AT3G46220.novel1"; gene_id "AT3G46220";
3	stringtie_transuite	exon	16979085	16979347	.	+	.	transcript_id "AT3G46220.novel2"; gene_id "AT3G46220";
3	stringtie_transuite	five_prime_utr	16979085	16979173	.	+	.	transcript_id "AT3G46220.novel2"; gene_id "AT3G46220";
3	stringtie_transuite	CDS	16979174	16979347	.	+	.	transcript_id "AT3G46220.novel2"; gene_id "AT3G46220";
3	stringtie_transuite	start_codon	16979174	16979176	.	+	.	transcript_id "AT3G46220.novel2"; gene_id "AT3G46220";
3	stringtie_transuite	exon	16979538	16979849	.	+	.	transcript_id "AT3G46220.novel2"; gene_id "AT3G46220";
3	stringtie_transuite	CDS	16979538	16979849	.	+	.	transcript_id "AT3G46220.novel2"; gene_id "AT3G46220";
3	stringtie_transuite	exon	16979941	16980207	.	+	.	transcript_id "AT3G46220.novel2"; gene_id "AT3G46220";
3	stringtie_transuite	CDS	16979941	16980207	.	+	.	transcript_id "AT3G46220.novel2"; gene_id "AT3G46220";
3	stringtie_transuite	exon	16980370	16980417	.	+	.	transcript_id "AT3G46220.novel2"; gene_id "AT3G46220";
3	stringtie_transuite	CDS	16980370	16980417	.	+	.	transcript_id "AT3G46220.novel2"; gene_id "AT3G46220";
3	stringtie_transuite	exon	16980591	16980656	.	+	.	transcript_id "AT3G46220.novel2"; gene_id "AT3G46220";
3	stringtie_transuite	CDS	16980591	16980656	.	+	.	transcript_id "AT3G46220.novel2"; gene_id "AT3G46220";
3	stringtie_transuite	exon	16980793	16980896	.	+	.	transcript_id "AT3G46220.novel2"; gene_id "AT3G46220";
3	stringtie_transuite	CDS	16980793	16980896	.	+	.	transcript_id "AT3G46220.novel2"; gene_id "AT3G46220";
3	stringtie_transuite	exon	16981014	16981107	.	+	.	transcript_id "AT3G46220.novel2"; gene_id "AT3G46220";
3	stringtie_transuite	CDS	16981014	16981107	.	+	.	transcript_id "AT3G46220.novel2"; gene_id "AT3G46220";
3	stringtie_transuite	exon	16981182	16981238	.	+	.	transcript_id "AT3G46220.novel2"; gene_id "AT3G46220";
3	stringtie_transuite	CDS	16981182	16981238	.	+	.	transcript_id "AT3G46220.novel2"; gene_id "AT3G46220";
3	stringtie_transuite	exon	16981330	16981737	.	+	.	transcript_id "AT3G46220.novel2"; gene_id "AT3G46220";
3	stringtie_transuite	CDS	16981330	16981416	.	+	.	transcript_id "AT3G46220.novel2"; gene_id "AT3G46220";
3	stringtie_transuite	stop_codon	16981414	16981416	.	+	.	transcript_id "AT3G46220.novel2"; gene_id "AT3G46220";
3	stringtie_transuite	three_prime_utr	16981417	16981737	.	+	.	transcript_id "AT3G46220.novel2"; gene_id "AT3G46220";
3	stringtie_transuite	exon	16981832	16981986	.	+	.	transcript_id "AT3G46220.novel2"; gene_id "AT3G46220";
3	stringtie_transuite	three_prime_utr	16981832	16981986	.	+	.	transcript_id "AT3G46220.novel2"; gene_id "AT3G46220";
3	stringtie_transuite	exon	16982114	16982179	.	+	.	transcript_id "AT3G46220.novel2"; gene_id "AT3G46220";
3	stringtie_transuite	three_prime_utr	16982114	16982179	.	+	.	transcript_id "AT3G46220.novel2"; gene_id "AT3G46220";
3	stringtie_transuite	exon	16982263	16982331	.	+	.	transcript_id "AT3G46220.novel2"; gene_id "AT3G46220";
3	stringtie_transuite	three_prime_utr	16982263	16982331	.	+	.	transcript_id "AT3G46220.novel2"; gene_id "AT3G46220";
3	stringtie_transuite	exon	16982410	16982502	.	+	.	transcript_id "AT3G46220.novel2"; gene_id "AT3G46220";
3	stringtie_transuite	three_prime_utr	16982410	16982502	.	+	.	transcript_id "AT3G46220.novel2"; gene_id "AT3G46220";
3	stringtie_transuite	exon	16982617	16982682	.	+	.	transcript_id "AT3G46220.novel2"; gene_id "AT3G46220";
3	stringtie_transuite	three_prime_utr	16982617	16982682	.	+	.	transcript_id "AT3G46220.novel2"; gene_id "AT3G46220";
3	stringtie_transuite	exon	16983000	16983046	.	+	.	transcript_id "AT3G46220.novel2"; gene_id "AT3G46220";
3	stringtie_transuite	three_prime_utr	16983000	16983046	.	+	.	transcript_id "AT3G46220.novel2"; gene_id "AT3G46220";
3	stringtie_transuite	exon	16983139	16983202	.	+	.	transcript_id "AT3G46220.novel2"; gene_id "AT3G46220";
3	stringtie_transuite	three_prime_utr	16983139	16983202	.	+	.	transcript_id "AT3G46220.novel2"; gene_id "AT3G46220";
3	stringtie_transuite	exon	16983296	16983373	.	+	.	transcript_id "AT3G46220.novel2"; gene_id "AT3G46220";
3	stringtie_transuite	three_prime_utr	16983296	16983373	.	+	.	transcript_id "AT3G46220.novel2"; gene_id "AT3G46220";
3	stringtie_transuite	exon	16983454	16983516	.	+	.	transcript_id "AT3G46220.novel2"; gene_id "AT3G46220";
3	stringtie_transuite	three_prime_utr	16983454	16983516	.	+	.	transcript_id "AT3G46220.novel2"; gene_id "AT3G46220";
3	stringtie_transuite	exon	16983661	16983753	.	+	.	transcript_id "AT3G46220.novel2"; gene_id "AT3G46220";
3	stringtie_transuite	three_prime_utr	16983661	16983753	.	+	.	transcript_id "AT3G46220.novel2"; gene_id "AT3G46220";
3	stringtie_transuite	exon	16983860	16984177	.	+	.	transcript_id "AT3G46220.novel2"; gene_id "AT3G46220";
3	stringtie_transuite	three_prime_utr	16983860	16984177	.	+	.	transcript_id "AT3G46220.novel2"; gene_id "AT3G46220";
3	stringtie_transuite	exon	16984118	16985070	.	-	.	transcript_id "AT3G46230.1"; gene_id "AT3G46230";
3	stringtie_transuite	three_prime_utr	16984118	16984262	.	-	.	transcript_id "AT3G46230.1"; gene_id "AT3G46230";
3	stringtie_transuite	CDS	16984263	16984733	.	-	.	transcript_id "AT3G46230.1"; gene_id "AT3G46230";
3	stringtie_transuite	stop_codon	16984263	16984265	.	-	.	transcript_id "AT3G46230.1"; gene_id "AT3G46230";
3	stringtie_transuite	start_codon	16984731	16984733	.	-	.	transcript_id "AT3G46230.1"; gene_id "AT3G46230";
3	stringtie_transuite	five_prime_utr	16984734	16985070	.	-	.	transcript_id "AT3G46230.1"; gene_id "AT3G46230";
3	stringtie_transuite	exon	16985843	16985955	.	-	.	transcript_id "AT3G46240.1"; gene_id "AT3G46240";
3	stringtie_transuite	CDS	16985843	16985955	.	-	.	transcript_id "AT3G46240.1"; gene_id "AT3G46240";
3	stringtie_transuite	stop_codon	16985843	16985845	.	-	.	transcript_id "AT3G46240.1"; gene_id "AT3G46240";
3	stringtie_transuite	exon	16986082	16986237	.	-	.	transcript_id "AT3G46240.1"; gene_id "AT3G46240";
3	stringtie_transuite	CDS	16986082	16986237	.	-	.	transcript_id "AT3G46240.1"; gene_id "AT3G46240";
3	stringtie_transuite	exon	16986429	16986461	.	-	.	transcript_id "AT3G46240.1"; gene_id "AT3G46240";
3	stringtie_transuite	CDS	16986429	16986461	.	-	.	transcript_id "AT3G46240.1"; gene_id "AT3G46240";
3	stringtie_transuite	exon	16986614	16987129	.	-	.	transcript_id "AT3G46240.1"; gene_id "AT3G46240";
3	stringtie_transuite	CDS	16986614	16987129	.	-	.	transcript_id "AT3G46240.1"; gene_id "AT3G46240";
3	stringtie_transuite	exon	16987578	16988064	.	-	.	transcript_id "AT3G46240.1"; gene_id "AT3G46240";
3	stringtie_transuite	CDS	16987578	16988064	.	-	.	transcript_id "AT3G46240.1"; gene_id "AT3G46240";
3	stringtie_transuite	start_codon	16988062	16988064	.	-	.	transcript_id "AT3G46240.1"; gene_id "AT3G46240";
3	stringtie_transuite	exon	16985617	16985955	.	-	.	transcript_id "AT3G46240.novel1"; gene_id "AT3G46240";
3	stringtie_transuite	three_prime_utr	16985617	16985842	.	-	.	transcript_id "AT3G46240.novel1"; gene_id "AT3G46240";
3	stringtie_transuite	CDS	16985843	16985955	.	-	.	transcript_id "AT3G46240.novel1"; gene_id "AT3G46240";
3	stringtie_transuite	stop_codon	16985843	16985845	.	-	.	transcript_id "AT3G46240.novel1"; gene_id "AT3G46240";
3	stringtie_transuite	exon	16986082	16986237	.	-	.	transcript_id "AT3G46240.novel1"; gene_id "AT3G46240";
3	stringtie_transuite	CDS	16986082	16986237	.	-	.	transcript_id "AT3G46240.novel1"; gene_id "AT3G46240";
3	stringtie_transuite	exon	16986408	16986455	.	-	.	transcript_id "AT3G46240.novel1"; gene_id "AT3G46240";
3	stringtie_transuite	CDS	16986408	16986455	.	-	.	transcript_id "AT3G46240.novel1"; gene_id "AT3G46240";
3	stringtie_transuite	exon	16986614	16986914	.	-	.	transcript_id "AT3G46240.novel1"; gene_id "AT3G46240";
3	stringtie_transuite	CDS	16986614	16986752	.	-	.	transcript_id "AT3G46240.novel1"; gene_id "AT3G46240";
3	stringtie_transuite	start_codon	16986750	16986752	.	-	.	transcript_id "AT3G46240.novel1"; gene_id "AT3G46240";
3	stringtie_transuite	five_prime_utr	16986753	16986914	.	-	.	transcript_id "AT3G46240.novel1"; gene_id "AT3G46240";
3	stringtie_transuite	exon	16985695	16985955	.	-	.	transcript_id "AT3G46240.novel2"; gene_id "AT3G46240";
3	stringtie_transuite	three_prime_utr	16985695	16985842	.	-	.	transcript_id "AT3G46240.novel2"; gene_id "AT3G46240";
3	stringtie_transuite	CDS	16985843	16985955	.	-	.	transcript_id "AT3G46240.novel2"; gene_id "AT3G46240";
3	stringtie_transuite	stop_codon	16985843	16985845	.	-	.	transcript_id "AT3G46240.novel2"; gene_id "AT3G46240";
3	stringtie_transuite	exon	16986082	16986237	.	-	.	transcript_id "AT3G46240.novel2"; gene_id "AT3G46240";
3	stringtie_transuite	CDS	16986082	16986237	.	-	.	transcript_id "AT3G46240.novel2"; gene_id "AT3G46240";
3	stringtie_transuite	exon	16986408	16986461	.	-	.	transcript_id "AT3G46240.novel2"; gene_id "AT3G46240";
3	stringtie_transuite	CDS	16986408	16986461	.	-	.	transcript_id "AT3G46240.novel2"; gene_id "AT3G46240";
3	stringtie_transuite	exon	16986614	16987143	.	-	.	transcript_id "AT3G46240.novel2"; gene_id "AT3G46240";
3	stringtie_transuite	CDS	16986614	16987143	.	-	.	transcript_id "AT3G46240.novel2"; gene_id "AT3G46240";
3	stringtie_transuite	exon	16987529	16988051	.	-	.	transcript_id "AT3G46240.novel2"; gene_id "AT3G46240";
3	stringtie_transuite	CDS	16987529	16987833	.	-	.	transcript_id "AT3G46240.novel2"; gene_id "AT3G46240";
3	stringtie_transuite	start_codon	16987831	16987833	.	-	.	transcript_id "AT3G46240.novel2"; gene_id "AT3G46240";
3	stringtie_transuite	five_prime_utr	16987834	16988051	.	-	.	transcript_id "AT3G46240.novel2"; gene_id "AT3G46240";
3	stringtie_transuite	exon	16988287	16988304	.	-	.	transcript_id "AT3G46240.novel2"; gene_id "AT3G46240";
3	stringtie_transuite	five_prime_utr	16988287	16988304	.	-	.	transcript_id "AT3G46240.novel2"; gene_id "AT3G46240";
3	stringtie_transuite	exon	16990104	16990196	.	-	.	transcript_id "AT3G46250.1"; gene_id "AT3G46250";
3	stringtie_transuite	CDS	16990104	16990196	.	-	.	transcript_id "AT3G46250.1"; gene_id "AT3G46250";
3	stringtie_transuite	stop_codon	16990104	16990106	.	-	.	transcript_id "AT3G46250.1"; gene_id "AT3G46250";
3	stringtie_transuite	exon	16990300	16990467	.	-	.	transcript_id "AT3G46250.1"; gene_id "AT3G46250";
3	stringtie_transuite	CDS	16990300	16990467	.	-	.	transcript_id "AT3G46250.1"; gene_id "AT3G46250";
3	stringtie_transuite	exon	16991006	16991565	.	-	.	transcript_id "AT3G46250.1"; gene_id "AT3G46250";
3	stringtie_transuite	CDS	16991006	16991565	.	-	.	transcript_id "AT3G46250.1"; gene_id "AT3G46250";
3	stringtie_transuite	exon	16991868	16992407	.	-	.	transcript_id "AT3G46250.1"; gene_id "AT3G46250";
3	stringtie_transuite	CDS	16991868	16991944	.	-	.	transcript_id "AT3G46250.1"; gene_id "AT3G46250";
3	stringtie_transuite	start_codon	16991942	16991944	.	-	.	transcript_id "AT3G46250.1"; gene_id "AT3G46250";
3	stringtie_transuite	five_prime_utr	16991945	16992407	.	-	.	transcript_id "AT3G46250.1"; gene_id "AT3G46250";
3	stringtie_transuite	exon	16989934	16990196	.	-	.	transcript_id "AT3G46250.novel1"; gene_id "AT3G46250";
3	stringtie_transuite	three_prime_utr	16989934	16990101	.	-	.	transcript_id "AT3G46250.novel1"; gene_id "AT3G46250";
3	stringtie_transuite	CDS	16990102	16990196	.	-	.	transcript_id "AT3G46250.novel1"; gene_id "AT3G46250";
3	stringtie_transuite	stop_codon	16990102	16990104	.	-	.	transcript_id "AT3G46250.novel1"; gene_id "AT3G46250";
3	stringtie_transuite	exon	16990300	16990467	.	-	.	transcript_id "AT3G46250.novel1"; gene_id "AT3G46250";
3	stringtie_transuite	CDS	16990300	16990467	.	-	.	transcript_id "AT3G46250.novel1"; gene_id "AT3G46250";
3	stringtie_transuite	exon	16991006	16991565	.	-	.	transcript_id "AT3G46250.novel1"; gene_id "AT3G46250";
3	stringtie_transuite	CDS	16991006	16991565	.	-	.	transcript_id "AT3G46250.novel1"; gene_id "AT3G46250";
3	stringtie_transuite	exon	16991868	16992407	.	-	.	transcript_id "AT3G46250.novel1"; gene_id "AT3G46250";
3	stringtie_transuite	CDS	16991868	16991944	.	-	.	transcript_id "AT3G46250.novel1"; gene_id "AT3G46250";
3	stringtie_transuite	start_codon	16991942	16991944	.	-	.	transcript_id "AT3G46250.novel1"; gene_id "AT3G46250";
3	stringtie_transuite	five_prime_utr	16991945	16992407	.	-	.	transcript_id "AT3G46250.novel1"; gene_id "AT3G46250";
3	stringtie_transuite	exon	16993449	16993541	.	-	.	transcript_id "AT3G46250.novel1"; gene_id "AT3G46250";
3	stringtie_transuite	five_prime_utr	16993449	16993541	.	-	.	transcript_id "AT3G46250.novel1"; gene_id "AT3G46250";
3	stringtie_transuite	exon	16996296	16996413	.	-	.	transcript_id "AT3G46250.novel1"; gene_id "AT3G46250";
3	stringtie_transuite	five_prime_utr	16996296	16996413	.	-	.	transcript_id "AT3G46250.novel1"; gene_id "AT3G46250";
3	stringtie_transuite	exon	16990104	16990196	.	-	.	transcript_id "AT3G46250.novel3"; gene_id "AT3G46250";
3	stringtie_transuite	CDS	16990104	16990196	.	-	.	transcript_id "AT3G46250.novel3"; gene_id "AT3G46250";
3	stringtie_transuite	stop_codon	16990104	16990106	.	-	.	transcript_id "AT3G46250.novel3"; gene_id "AT3G46250";
3	stringtie_transuite	exon	16990300	16990467	.	-	.	transcript_id "AT3G46250.novel3"; gene_id "AT3G46250";
3	stringtie_transuite	CDS	16990300	16990467	.	-	.	transcript_id "AT3G46250.novel3"; gene_id "AT3G46250";
3	stringtie_transuite	exon	16991006	16991565	.	-	.	transcript_id "AT3G46250.novel3"; gene_id "AT3G46250";
3	stringtie_transuite	CDS	16991006	16991565	.	-	.	transcript_id "AT3G46250.novel3"; gene_id "AT3G46250";
3	stringtie_transuite	exon	16991868	16992407	.	-	.	transcript_id "AT3G46250.novel3"; gene_id "AT3G46250";
3	stringtie_transuite	CDS	16991868	16991944	.	-	.	transcript_id "AT3G46250.novel3"; gene_id "AT3G46250";
3	stringtie_transuite	start_codon	16991942	16991944	.	-	.	transcript_id "AT3G46250.novel3"; gene_id "AT3G46250";
3	stringtie_transuite	five_prime_utr	16991945	16992407	.	-	.	transcript_id "AT3G46250.novel3"; gene_id "AT3G46250";
3	stringtie_transuite	exon	16996296	16996413	.	-	.	transcript_id "AT3G46250.novel3"; gene_id "AT3G46250";
3	stringtie_transuite	five_prime_utr	16996296	16996413	.	-	.	transcript_id "AT3G46250.novel3"; gene_id "AT3G46250";
3	stringtie_transuite	exon	16991165	16991565	.	-	.	transcript_id "AT3G46250.novel4"; gene_id "AT3G46250";
3	stringtie_transuite	CDS	16991165	16991565	.	-	.	transcript_id "AT3G46250.novel4"; gene_id "AT3G46250";
3	stringtie_transuite	stop_codon	16991165	16991167	.	-	.	transcript_id "AT3G46250.novel4"; gene_id "AT3G46250";
3	stringtie_transuite	exon	16991868	16992407	.	-	.	transcript_id "AT3G46250.novel4"; gene_id "AT3G46250";
3	stringtie_transuite	CDS	16991868	16991944	.	-	.	transcript_id "AT3G46250.novel4"; gene_id "AT3G46250";
3	stringtie_transuite	start_codon	16991942	16991944	.	-	.	transcript_id "AT3G46250.novel4"; gene_id "AT3G46250";
3	stringtie_transuite	five_prime_utr	16991945	16992407	.	-	.	transcript_id "AT3G46250.novel4"; gene_id "AT3G46250";
3	stringtie_transuite	exon	16993141	16993332	.	-	.	transcript_id "AT3G46250.novel4"; gene_id "AT3G46250";
3	stringtie_transuite	five_prime_utr	16993141	16993332	.	-	.	transcript_id "AT3G46250.novel4"; gene_id "AT3G46250";
3	stringtie_transuite	exon	16993449	16993541	.	-	.	transcript_id "AT3G46250.novel4"; gene_id "AT3G46250";
3	stringtie_transuite	five_prime_utr	16993449	16993541	.	-	.	transcript_id "AT3G46250.novel4"; gene_id "AT3G46250";
3	stringtie_transuite	exon	16996296	16996413	.	-	.	transcript_id "AT3G46250.novel4"; gene_id "AT3G46250";
3	stringtie_transuite	five_prime_utr	16996296	16996413	.	-	.	transcript_id "AT3G46250.novel4"; gene_id "AT3G46250";
3	stringtie_transuite	exon	16998163	16998847	.	-	.	transcript_id "AT3G46260.1"; gene_id "AT3G46260";
3	stringtie_transuite	CDS	16998163	16998847	.	-	.	transcript_id "AT3G46260.1"; gene_id "AT3G46260";
3	stringtie_transuite	stop_codon	16998163	16998165	.	-	.	transcript_id "AT3G46260.1"; gene_id "AT3G46260";
3	stringtie_transuite	exon	16998999	16999536	.	-	.	transcript_id "AT3G46260.1"; gene_id "AT3G46260";
3	stringtie_transuite	CDS	16998999	16999536	.	-	.	transcript_id "AT3G46260.1"; gene_id "AT3G46260";
3	stringtie_transuite	exon	16999911	16999992	.	-	.	transcript_id "AT3G46260.1"; gene_id "AT3G46260";
3	stringtie_transuite	CDS	16999911	16999992	.	-	.	transcript_id "AT3G46260.1"; gene_id "AT3G46260";
3	stringtie_transuite	start_codon	16999990	16999992	.	-	.	transcript_id "AT3G46260.1"; gene_id "AT3G46260";
3	stringtie_transuite	exon	16997453	16997688	.	-	.	transcript_id "AT3G46260.novel1"; gene_id "AT3G46260";
3	stringtie_transuite	three_prime_utr	16997453	16997617	.	-	.	transcript_id "AT3G46260.novel1"; gene_id "AT3G46260";
3	stringtie_transuite	CDS	16997618	16997688	.	-	.	transcript_id "AT3G46260.novel1"; gene_id "AT3G46260";
3	stringtie_transuite	stop_codon	16997618	16997620	.	-	.	transcript_id "AT3G46260.novel1"; gene_id "AT3G46260";
3	stringtie_transuite	exon	16997789	16997938	.	-	.	transcript_id "AT3G46260.novel1"; gene_id "AT3G46260";
3	stringtie_transuite	CDS	16997789	16997938	.	-	.	transcript_id "AT3G46260.novel1"; gene_id "AT3G46260";
3	stringtie_transuite	exon	16998348	16998847	.	-	.	transcript_id "AT3G46260.novel1"; gene_id "AT3G46260";
3	stringtie_transuite	CDS	16998348	16998847	.	-	.	transcript_id "AT3G46260.novel1"; gene_id "AT3G46260";
3	stringtie_transuite	exon	16998999	16999536	.	-	.	transcript_id "AT3G46260.novel1"; gene_id "AT3G46260";
3	stringtie_transuite	CDS	16998999	16999536	.	-	.	transcript_id "AT3G46260.novel1"; gene_id "AT3G46260";
3	stringtie_transuite	exon	16999911	16999992	.	-	.	transcript_id "AT3G46260.novel1"; gene_id "AT3G46260";
3	stringtie_transuite	CDS	16999911	16999992	.	-	.	transcript_id "AT3G46260.novel1"; gene_id "AT3G46260";
3	stringtie_transuite	start_codon	16999990	16999992	.	-	.	transcript_id "AT3G46260.novel1"; gene_id "AT3G46260";
3	stringtie_transuite	exon	17000328	17000981	.	-	.	transcript_id "AT3G46270.1"; gene_id "AT3G46270";
3	stringtie_transuite	three_prime_utr	17000328	17000886	.	-	.	transcript_id "AT3G46270.1"; gene_id "AT3G46270";
3	stringtie_transuite	CDS	17000887	17000981	.	-	.	transcript_id "AT3G46270.1"; gene_id "AT3G46270";
3	stringtie_transuite	stop_codon	17000887	17000889	.	-	.	transcript_id "AT3G46270.1"; gene_id "AT3G46270";
3	stringtie_transuite	exon	17001085	17001252	.	-	.	transcript_id "AT3G46270.1"; gene_id "AT3G46270";
3	stringtie_transuite	CDS	17001085	17001252	.	-	.	transcript_id "AT3G46270.1"; gene_id "AT3G46270";
3	stringtie_transuite	exon	17001812	17002341	.	-	.	transcript_id "AT3G46270.1"; gene_id "AT3G46270";
3	stringtie_transuite	CDS	17001812	17002341	.	-	.	transcript_id "AT3G46270.1"; gene_id "AT3G46270";
3	stringtie_transuite	exon	17002686	17003220	.	-	.	transcript_id "AT3G46270.1"; gene_id "AT3G46270";
3	stringtie_transuite	CDS	17002686	17003220	.	-	.	transcript_id "AT3G46270.1"; gene_id "AT3G46270";
3	stringtie_transuite	exon	17004153	17004344	.	-	.	transcript_id "AT3G46270.1"; gene_id "AT3G46270";
3	stringtie_transuite	CDS	17004153	17004261	.	-	.	transcript_id "AT3G46270.1"; gene_id "AT3G46270";
3	stringtie_transuite	start_codon	17004259	17004261	.	-	.	transcript_id "AT3G46270.1"; gene_id "AT3G46270";
3	stringtie_transuite	five_prime_utr	17004262	17004344	.	-	.	transcript_id "AT3G46270.1"; gene_id "AT3G46270";
3	stringtie_transuite	exon	17000372	17000981	.	-	.	transcript_id "AT3G46270.2"; gene_id "AT3G46270";
3	stringtie_transuite	three_prime_utr	17000372	17000886	.	-	.	transcript_id "AT3G46270.2"; gene_id "AT3G46270";
3	stringtie_transuite	CDS	17000887	17000981	.	-	.	transcript_id "AT3G46270.2"; gene_id "AT3G46270";
3	stringtie_transuite	stop_codon	17000887	17000889	.	-	.	transcript_id "AT3G46270.2"; gene_id "AT3G46270";
3	stringtie_transuite	exon	17001085	17001252	.	-	.	transcript_id "AT3G46270.2"; gene_id "AT3G46270";
3	stringtie_transuite	CDS	17001085	17001252	.	-	.	transcript_id "AT3G46270.2"; gene_id "AT3G46270";
3	stringtie_transuite	exon	17001812	17002341	.	-	.	transcript_id "AT3G46270.2"; gene_id "AT3G46270";
3	stringtie_transuite	CDS	17001812	17002341	.	-	.	transcript_id "AT3G46270.2"; gene_id "AT3G46270";
3	stringtie_transuite	exon	17002686	17003220	.	-	.	transcript_id "AT3G46270.2"; gene_id "AT3G46270";
3	stringtie_transuite	CDS	17002686	17003220	.	-	.	transcript_id "AT3G46270.2"; gene_id "AT3G46270";
3	stringtie_transuite	exon	17004153	17004344	.	-	.	transcript_id "AT3G46270.2"; gene_id "AT3G46270";
3	stringtie_transuite	CDS	17004153	17004261	.	-	.	transcript_id "AT3G46270.2"; gene_id "AT3G46270";
3	stringtie_transuite	start_codon	17004259	17004261	.	-	.	transcript_id "AT3G46270.2"; gene_id "AT3G46270";
3	stringtie_transuite	five_prime_utr	17004262	17004344	.	-	.	transcript_id "AT3G46270.2"; gene_id "AT3G46270";
3	stringtie_transuite	exon	16989934	16990196	.	-	.	transcript_id "AT3G46270.novel2"; gene_id "AT3G46270";
3	stringtie_transuite	three_prime_utr	16989934	16990196	.	-	.	transcript_id "AT3G46270.novel2"; gene_id "AT3G46270";
3	stringtie_transuite	exon	16990300	16990467	.	-	.	transcript_id "AT3G46270.novel2"; gene_id "AT3G46270";
3	stringtie_transuite	three_prime_utr	16990300	16990467	.	-	.	transcript_id "AT3G46270.novel2"; gene_id "AT3G46270";
3	stringtie_transuite	exon	16991006	16991591	.	-	.	transcript_id "AT3G46270.novel2"; gene_id "AT3G46270";
3	stringtie_transuite	three_prime_utr	16991006	16991591	.	-	.	transcript_id "AT3G46270.novel2"; gene_id "AT3G46270";
3	stringtie_transuite	exon	17002377	17003220	.	-	.	transcript_id "AT3G46270.novel2"; gene_id "AT3G46270";
3	stringtie_transuite	three_prime_utr	17002377	17002669	.	-	.	transcript_id "AT3G46270.novel2"; gene_id "AT3G46270";
3	stringtie_transuite	CDS	17002670	17003220	.	-	.	transcript_id "AT3G46270.novel2"; gene_id "AT3G46270";
3	stringtie_transuite	stop_codon	17002670	17002672	.	-	.	transcript_id "AT3G46270.novel2"; gene_id "AT3G46270";
3	stringtie_transuite	exon	17004153	17004344	.	-	.	transcript_id "AT3G46270.novel2"; gene_id "AT3G46270";
3	stringtie_transuite	CDS	17004153	17004261	.	-	.	transcript_id "AT3G46270.novel2"; gene_id "AT3G46270";
3	stringtie_transuite	start_codon	17004259	17004261	.	-	.	transcript_id "AT3G46270.novel2"; gene_id "AT3G46270";
3	stringtie_transuite	five_prime_utr	17004262	17004344	.	-	.	transcript_id "AT3G46270.novel2"; gene_id "AT3G46270";
3	stringtie_transuite	exon	17005423	17005766	.	-	.	transcript_id "AT3G46280.1"; gene_id "AT3G46280";
3	stringtie_transuite	three_prime_utr	17005423	17005671	.	-	.	transcript_id "AT3G46280.1"; gene_id "AT3G46280";
3	stringtie_transuite	CDS	17005672	17005766	.	-	.	transcript_id "AT3G46280.1"; gene_id "AT3G46280";
3	stringtie_transuite	stop_codon	17005672	17005674	.	-	.	transcript_id "AT3G46280.1"; gene_id "AT3G46280";
3	stringtie_transuite	exon	17005859	17006026	.	-	.	transcript_id "AT3G46280.1"; gene_id "AT3G46280";
3	stringtie_transuite	CDS	17005859	17006026	.	-	.	transcript_id "AT3G46280.1"; gene_id "AT3G46280";
3	stringtie_transuite	exon	17006568	17006606	.	-	.	transcript_id "AT3G46280.1"; gene_id "AT3G46280";
3	stringtie_transuite	CDS	17006568	17006606	.	-	.	transcript_id "AT3G46280.1"; gene_id "AT3G46280";
3	stringtie_transuite	exon	17006862	17007370	.	-	.	transcript_id "AT3G46280.1"; gene_id "AT3G46280";
3	stringtie_transuite	CDS	17006862	17007370	.	-	.	transcript_id "AT3G46280.1"; gene_id "AT3G46280";
3	stringtie_transuite	exon	17007704	17008238	.	-	.	transcript_id "AT3G46280.1"; gene_id "AT3G46280";
3	stringtie_transuite	CDS	17007704	17008238	.	-	.	transcript_id "AT3G46280.1"; gene_id "AT3G46280";
3	stringtie_transuite	exon	17008341	17008528	.	-	.	transcript_id "AT3G46280.1"; gene_id "AT3G46280";
3	stringtie_transuite	CDS	17008341	17008410	.	-	.	transcript_id "AT3G46280.1"; gene_id "AT3G46280";
3	stringtie_transuite	start_codon	17008408	17008410	.	-	.	transcript_id "AT3G46280.1"; gene_id "AT3G46280";
3	stringtie_transuite	five_prime_utr	17008411	17008528	.	-	.	transcript_id "AT3G46280.1"; gene_id "AT3G46280";
3	stringtie_transuite	exon	17005463	17005766	.	-	.	transcript_id "AT3G46280.novel1"; gene_id "AT3G46280";
3	stringtie_transuite	three_prime_utr	17005463	17005671	.	-	.	transcript_id "AT3G46280.novel1"; gene_id "AT3G46280";
3	stringtie_transuite	CDS	17005672	17005766	.	-	.	transcript_id "AT3G46280.novel1"; gene_id "AT3G46280";
3	stringtie_transuite	stop_codon	17005672	17005674	.	-	.	transcript_id "AT3G46280.novel1"; gene_id "AT3G46280";
3	stringtie_transuite	exon	17005859	17006026	.	-	.	transcript_id "AT3G46280.novel1"; gene_id "AT3G46280";
3	stringtie_transuite	CDS	17005859	17006026	.	-	.	transcript_id "AT3G46280.novel1"; gene_id "AT3G46280";
3	stringtie_transuite	exon	17006862	17007370	.	-	.	transcript_id "AT3G46280.novel1"; gene_id "AT3G46280";
3	stringtie_transuite	CDS	17006862	17007370	.	-	.	transcript_id "AT3G46280.novel1"; gene_id "AT3G46280";
3	stringtie_transuite	exon	17007704	17008238	.	-	.	transcript_id "AT3G46280.novel1"; gene_id "AT3G46280";
3	stringtie_transuite	CDS	17007704	17008238	.	-	.	transcript_id "AT3G46280.novel1"; gene_id "AT3G46280";
3	stringtie_transuite	exon	17008341	17008528	.	-	.	transcript_id "AT3G46280.novel1"; gene_id "AT3G46280";
3	stringtie_transuite	CDS	17008341	17008410	.	-	.	transcript_id "AT3G46280.novel1"; gene_id "AT3G46280";
3	stringtie_transuite	start_codon	17008408	17008410	.	-	.	transcript_id "AT3G46280.novel1"; gene_id "AT3G46280";
3	stringtie_transuite	five_prime_utr	17008411	17008528	.	-	.	transcript_id "AT3G46280.novel1"; gene_id "AT3G46280";
3	stringtie_transuite	exon	17012500	17012860	.	+	.	transcript_id "AT3G46290.1"; gene_id "AT3G46290";
3	stringtie_transuite	five_prime_utr	17012500	17012860	.	+	.	transcript_id "AT3G46290.1"; gene_id "AT3G46290";
3	stringtie_transuite	exon	17012987	17015885	.	+	.	transcript_id "AT3G46290.1"; gene_id "AT3G46290";
3	stringtie_transuite	five_prime_utr	17012987	17013008	.	+	.	transcript_id "AT3G46290.1"; gene_id "AT3G46290";
3	stringtie_transuite	CDS	17013009	17015501	.	+	.	transcript_id "AT3G46290.1"; gene_id "AT3G46290";
3	stringtie_transuite	start_codon	17013009	17013011	.	+	.	transcript_id "AT3G46290.1"; gene_id "AT3G46290";
3	stringtie_transuite	stop_codon	17015499	17015501	.	+	.	transcript_id "AT3G46290.1"; gene_id "AT3G46290";
3	stringtie_transuite	three_prime_utr	17015502	17015885	.	+	.	transcript_id "AT3G46290.1"; gene_id "AT3G46290";
3	stringtie_transuite	exon	17015777	17016746	.	-	.	transcript_id "AT3G46300.1"; gene_id "AT3G46300";
3	stringtie_transuite	three_prime_utr	17015777	17016018	.	-	.	transcript_id "AT3G46300.1"; gene_id "AT3G46300";
3	stringtie_transuite	CDS	17016019	17016444	.	-	.	transcript_id "AT3G46300.1"; gene_id "AT3G46300";
3	stringtie_transuite	stop_codon	17016019	17016021	.	-	.	transcript_id "AT3G46300.1"; gene_id "AT3G46300";
3	stringtie_transuite	start_codon	17016442	17016444	.	-	.	transcript_id "AT3G46300.1"; gene_id "AT3G46300";
3	stringtie_transuite	five_prime_utr	17016445	17016746	.	-	.	transcript_id "AT3G46300.1"; gene_id "AT3G46300";
3	stringtie_transuite	exon	17017451	17017830	.	-	.	transcript_id "AT3G46310.1"; gene_id "AT3G46310";
3	stringtie_transuite	CDS	17017451	17017825	.	-	.	transcript_id "AT3G46310.1"; gene_id "AT3G46310";
3	stringtie_transuite	stop_codon	17017451	17017453	.	-	.	transcript_id "AT3G46310.1"; gene_id "AT3G46310";
3	stringtie_transuite	start_codon	17017823	17017825	.	-	.	transcript_id "AT3G46310.1"; gene_id "AT3G46310";
3	stringtie_transuite	five_prime_utr	17017826	17017830	.	-	.	transcript_id "AT3G46310.1"; gene_id "AT3G46310";
3	stringtie_transuite	exon	17019785	17020428	.	-	.	transcript_id "AT3G46320.1"; gene_id "AT3G46320";
3	stringtie_transuite	three_prime_utr	17019785	17020042	.	-	.	transcript_id "AT3G46320.1"; gene_id "AT3G46320";
3	stringtie_transuite	CDS	17020043	17020354	.	-	.	transcript_id "AT3G46320.1"; gene_id "AT3G46320";
3	stringtie_transuite	stop_codon	17020043	17020045	.	-	.	transcript_id "AT3G46320.1"; gene_id "AT3G46320";
3	stringtie_transuite	start_codon	17020352	17020354	.	-	.	transcript_id "AT3G46320.1"; gene_id "AT3G46320";
3	stringtie_transuite	five_prime_utr	17020355	17020428	.	-	.	transcript_id "AT3G46320.1"; gene_id "AT3G46320";
3	stringtie_transuite	exon	17020718	17021307	.	-	.	transcript_id "AT3G46330.1"; gene_id "AT3G46330";
3	stringtie_transuite	three_prime_utr	17020718	17020886	.	-	.	transcript_id "AT3G46330.1"; gene_id "AT3G46330";
3	stringtie_transuite	CDS	17020887	17021307	.	-	.	transcript_id "AT3G46330.1"; gene_id "AT3G46330";
3	stringtie_transuite	stop_codon	17020887	17020889	.	-	.	transcript_id "AT3G46330.1"; gene_id "AT3G46330";
3	stringtie_transuite	exon	17021414	17021672	.	-	.	transcript_id "AT3G46330.1"; gene_id "AT3G46330";
3	stringtie_transuite	CDS	17021414	17021672	.	-	.	transcript_id "AT3G46330.1"; gene_id "AT3G46330";
3	stringtie_transuite	exon	17021832	17021958	.	-	.	transcript_id "AT3G46330.1"; gene_id "AT3G46330";
3	stringtie_transuite	CDS	17021832	17021958	.	-	.	transcript_id "AT3G46330.1"; gene_id "AT3G46330";
3	stringtie_transuite	exon	17022082	17022287	.	-	.	transcript_id "AT3G46330.1"; gene_id "AT3G46330";
3	stringtie_transuite	CDS	17022082	17022287	.	-	.	transcript_id "AT3G46330.1"; gene_id "AT3G46330";
3	stringtie_transuite	exon	17022380	17022531	.	-	.	transcript_id "AT3G46330.1"; gene_id "AT3G46330";
3	stringtie_transuite	CDS	17022380	17022531	.	-	.	transcript_id "AT3G46330.1"; gene_id "AT3G46330";
3	stringtie_transuite	exon	17022635	17022712	.	-	.	transcript_id "AT3G46330.1"; gene_id "AT3G46330";
3	stringtie_transuite	CDS	17022635	17022712	.	-	.	transcript_id "AT3G46330.1"; gene_id "AT3G46330";
3	stringtie_transuite	exon	17022796	17022867	.	-	.	transcript_id "AT3G46330.1"; gene_id "AT3G46330";
3	stringtie_transuite	CDS	17022796	17022867	.	-	.	transcript_id "AT3G46330.1"; gene_id "AT3G46330";
3	stringtie_transuite	exon	17022983	17023054	.	-	.	transcript_id "AT3G46330.1"; gene_id "AT3G46330";
3	stringtie_transuite	CDS	17022983	17023054	.	-	.	transcript_id "AT3G46330.1"; gene_id "AT3G46330";
3	stringtie_transuite	exon	17023147	17023291	.	-	.	transcript_id "AT3G46330.1"; gene_id "AT3G46330";
3	stringtie_transuite	CDS	17023147	17023291	.	-	.	transcript_id "AT3G46330.1"; gene_id "AT3G46330";
3	stringtie_transuite	exon	17023407	17023885	.	-	.	transcript_id "AT3G46330.1"; gene_id "AT3G46330";
3	stringtie_transuite	CDS	17023407	17023885	.	-	.	transcript_id "AT3G46330.1"; gene_id "AT3G46330";
3	stringtie_transuite	exon	17024015	17024552	.	-	.	transcript_id "AT3G46330.1"; gene_id "AT3G46330";
3	stringtie_transuite	CDS	17024015	17024552	.	-	.	transcript_id "AT3G46330.1"; gene_id "AT3G46330";
3	stringtie_transuite	exon	17024797	17025069	.	-	.	transcript_id "AT3G46330.1"; gene_id "AT3G46330";
3	stringtie_transuite	CDS	17024797	17024884	.	-	.	transcript_id "AT3G46330.1"; gene_id "AT3G46330";
3	stringtie_transuite	start_codon	17024882	17024884	.	-	.	transcript_id "AT3G46330.1"; gene_id "AT3G46330";
3	stringtie_transuite	five_prime_utr	17024885	17025069	.	-	.	transcript_id "AT3G46330.1"; gene_id "AT3G46330";
3	stringtie_transuite	exon	17020718	17021307	.	-	.	transcript_id "AT3G46330.2"; gene_id "AT3G46330";
3	stringtie_transuite	three_prime_utr	17020718	17020886	.	-	.	transcript_id "AT3G46330.2"; gene_id "AT3G46330";
3	stringtie_transuite	CDS	17020887	17021307	.	-	.	transcript_id "AT3G46330.2"; gene_id "AT3G46330";
3	stringtie_transuite	stop_codon	17020887	17020889	.	-	.	transcript_id "AT3G46330.2"; gene_id "AT3G46330";
3	stringtie_transuite	exon	17021414	17021672	.	-	.	transcript_id "AT3G46330.2"; gene_id "AT3G46330";
3	stringtie_transuite	CDS	17021414	17021672	.	-	.	transcript_id "AT3G46330.2"; gene_id "AT3G46330";
3	stringtie_transuite	exon	17021832	17021958	.	-	.	transcript_id "AT3G46330.2"; gene_id "AT3G46330";
3	stringtie_transuite	CDS	17021832	17021958	.	-	.	transcript_id "AT3G46330.2"; gene_id "AT3G46330";
3	stringtie_transuite	exon	17022082	17022287	.	-	.	transcript_id "AT3G46330.2"; gene_id "AT3G46330";
3	stringtie_transuite	CDS	17022082	17022287	.	-	.	transcript_id "AT3G46330.2"; gene_id "AT3G46330";
3	stringtie_transuite	exon	17022380	17022531	.	-	.	transcript_id "AT3G46330.2"; gene_id "AT3G46330";
3	stringtie_transuite	CDS	17022380	17022531	.	-	.	transcript_id "AT3G46330.2"; gene_id "AT3G46330";
3	stringtie_transuite	exon	17022635	17022712	.	-	.	transcript_id "AT3G46330.2"; gene_id "AT3G46330";
3	stringtie_transuite	CDS	17022635	17022712	.	-	.	transcript_id "AT3G46330.2"; gene_id "AT3G46330";
3	stringtie_transuite	exon	17022983	17023054	.	-	.	transcript_id "AT3G46330.2"; gene_id "AT3G46330";
3	stringtie_transuite	CDS	17022983	17023054	.	-	.	transcript_id "AT3G46330.2"; gene_id "AT3G46330";
3	stringtie_transuite	exon	17023147	17023291	.	-	.	transcript_id "AT3G46330.2"; gene_id "AT3G46330";
3	stringtie_transuite	CDS	17023147	17023291	.	-	.	transcript_id "AT3G46330.2"; gene_id "AT3G46330";
3	stringtie_transuite	exon	17023407	17023885	.	-	.	transcript_id "AT3G46330.2"; gene_id "AT3G46330";
3	stringtie_transuite	CDS	17023407	17023885	.	-	.	transcript_id "AT3G46330.2"; gene_id "AT3G46330";
3	stringtie_transuite	exon	17024015	17024552	.	-	.	transcript_id "AT3G46330.2"; gene_id "AT3G46330";
3	stringtie_transuite	CDS	17024015	17024552	.	-	.	transcript_id "AT3G46330.2"; gene_id "AT3G46330";
3	stringtie_transuite	exon	17024797	17025069	.	-	.	transcript_id "AT3G46330.2"; gene_id "AT3G46330";
3	stringtie_transuite	CDS	17024797	17024884	.	-	.	transcript_id "AT3G46330.2"; gene_id "AT3G46330";
3	stringtie_transuite	start_codon	17024882	17024884	.	-	.	transcript_id "AT3G46330.2"; gene_id "AT3G46330";
3	stringtie_transuite	five_prime_utr	17024885	17025069	.	-	.	transcript_id "AT3G46330.2"; gene_id "AT3G46330";
3	stringtie_transuite	exon	17026658	17026748	.	+	.	transcript_id "AT3G46340.1"; gene_id "AT3G46340";
3	stringtie_transuite	CDS	17026658	17026748	.	+	.	transcript_id "AT3G46340.1"; gene_id "AT3G46340";
3	stringtie_transuite	start_codon	17026658	17026660	.	+	.	transcript_id "AT3G46340.1"; gene_id "AT3G46340";
3	stringtie_transuite	exon	17027940	17028480	.	+	.	transcript_id "AT3G46340.1"; gene_id "AT3G46340";
3	stringtie_transuite	CDS	17027940	17028480	.	+	.	transcript_id "AT3G46340.1"; gene_id "AT3G46340";
3	stringtie_transuite	exon	17028561	17029036	.	+	.	transcript_id "AT3G46340.1"; gene_id "AT3G46340";
3	stringtie_transuite	CDS	17028561	17029036	.	+	.	transcript_id "AT3G46340.1"; gene_id "AT3G46340";
3	stringtie_transuite	exon	17029124	17029268	.	+	.	transcript_id "AT3G46340.1"; gene_id "AT3G46340";
3	stringtie_transuite	CDS	17029124	17029268	.	+	.	transcript_id "AT3G46340.1"; gene_id "AT3G46340";
3	stringtie_transuite	exon	17029357	17029428	.	+	.	transcript_id "AT3G46340.1"; gene_id "AT3G46340";
3	stringtie_transuite	CDS	17029357	17029428	.	+	.	transcript_id "AT3G46340.1"; gene_id "AT3G46340";
3	stringtie_transuite	exon	17029501	17029572	.	+	.	transcript_id "AT3G46340.1"; gene_id "AT3G46340";
3	stringtie_transuite	CDS	17029501	17029572	.	+	.	transcript_id "AT3G46340.1"; gene_id "AT3G46340";
3	stringtie_transuite	exon	17029657	17029734	.	+	.	transcript_id "AT3G46340.1"; gene_id "AT3G46340";
3	stringtie_transuite	CDS	17029657	17029734	.	+	.	transcript_id "AT3G46340.1"; gene_id "AT3G46340";
3	stringtie_transuite	exon	17029825	17029985	.	+	.	transcript_id "AT3G46340.1"; gene_id "AT3G46340";
3	stringtie_transuite	CDS	17029825	17029985	.	+	.	transcript_id "AT3G46340.1"; gene_id "AT3G46340";
3	stringtie_transuite	exon	17030065	17030318	.	+	.	transcript_id "AT3G46340.1"; gene_id "AT3G46340";
3	stringtie_transuite	CDS	17030065	17030318	.	+	.	transcript_id "AT3G46340.1"; gene_id "AT3G46340";
3	stringtie_transuite	exon	17030403	17030529	.	+	.	transcript_id "AT3G46340.1"; gene_id "AT3G46340";
3	stringtie_transuite	CDS	17030403	17030529	.	+	.	transcript_id "AT3G46340.1"; gene_id "AT3G46340";
3	stringtie_transuite	exon	17030611	17030676	.	+	.	transcript_id "AT3G46340.1"; gene_id "AT3G46340";
3	stringtie_transuite	CDS	17030611	17030676	.	+	.	transcript_id "AT3G46340.1"; gene_id "AT3G46340";
3	stringtie_transuite	exon	17031067	17031256	.	+	.	transcript_id "AT3G46340.1"; gene_id "AT3G46340";
3	stringtie_transuite	CDS	17031067	17031256	.	+	.	transcript_id "AT3G46340.1"; gene_id "AT3G46340";
3	stringtie_transuite	exon	17031446	17031899	.	+	.	transcript_id "AT3G46340.1"; gene_id "AT3G46340";
3	stringtie_transuite	CDS	17031446	17031842	.	+	.	transcript_id "AT3G46340.1"; gene_id "AT3G46340";
3	stringtie_transuite	stop_codon	17031840	17031842	.	+	.	transcript_id "AT3G46340.1"; gene_id "AT3G46340";
3	stringtie_transuite	three_prime_utr	17031843	17031899	.	+	.	transcript_id "AT3G46340.1"; gene_id "AT3G46340";
3	stringtie_transuite	exon	17026634	17026748	.	+	.	transcript_id "AT3G46340.novel1"; gene_id "AT3G46340";
3	stringtie_transuite	five_prime_utr	17026634	17026657	.	+	.	transcript_id "AT3G46340.novel1"; gene_id "AT3G46340";
3	stringtie_transuite	CDS	17026658	17026748	.	+	.	transcript_id "AT3G46340.novel1"; gene_id "AT3G46340";
3	stringtie_transuite	start_codon	17026658	17026660	.	+	.	transcript_id "AT3G46340.novel1"; gene_id "AT3G46340";
3	stringtie_transuite	exon	17027940	17028480	.	+	.	transcript_id "AT3G46340.novel1"; gene_id "AT3G46340";
3	stringtie_transuite	CDS	17027940	17028480	.	+	.	transcript_id "AT3G46340.novel1"; gene_id "AT3G46340";
3	stringtie_transuite	exon	17028561	17029036	.	+	.	transcript_id "AT3G46340.novel1"; gene_id "AT3G46340";
3	stringtie_transuite	CDS	17028561	17029036	.	+	.	transcript_id "AT3G46340.novel1"; gene_id "AT3G46340";
3	stringtie_transuite	exon	17029124	17029268	.	+	.	transcript_id "AT3G46340.novel1"; gene_id "AT3G46340";
3	stringtie_transuite	CDS	17029124	17029268	.	+	.	transcript_id "AT3G46340.novel1"; gene_id "AT3G46340";
3	stringtie_transuite	exon	17029357	17029428	.	+	.	transcript_id "AT3G46340.novel1"; gene_id "AT3G46340";
3	stringtie_transuite	CDS	17029357	17029428	.	+	.	transcript_id "AT3G46340.novel1"; gene_id "AT3G46340";
3	stringtie_transuite	exon	17029501	17029572	.	+	.	transcript_id "AT3G46340.novel1"; gene_id "AT3G46340";
3	stringtie_transuite	CDS	17029501	17029572	.	+	.	transcript_id "AT3G46340.novel1"; gene_id "AT3G46340";
3	stringtie_transuite	exon	17029657	17029734	.	+	.	transcript_id "AT3G46340.novel1"; gene_id "AT3G46340";
3	stringtie_transuite	CDS	17029657	17029734	.	+	.	transcript_id "AT3G46340.novel1"; gene_id "AT3G46340";
3	stringtie_transuite	exon	17029825	17029985	.	+	.	transcript_id "AT3G46340.novel1"; gene_id "AT3G46340";
3	stringtie_transuite	CDS	17029825	17029985	.	+	.	transcript_id "AT3G46340.novel1"; gene_id "AT3G46340";
3	stringtie_transuite	exon	17030065	17030318	.	+	.	transcript_id "AT3G46340.novel1"; gene_id "AT3G46340";
3	stringtie_transuite	CDS	17030065	17030318	.	+	.	transcript_id "AT3G46340.novel1"; gene_id "AT3G46340";
3	stringtie_transuite	exon	17030403	17030529	.	+	.	transcript_id "AT3G46340.novel1"; gene_id "AT3G46340";
3	stringtie_transuite	CDS	17030403	17030529	.	+	.	transcript_id "AT3G46340.novel1"; gene_id "AT3G46340";
3	stringtie_transuite	exon	17030611	17030676	.	+	.	transcript_id "AT3G46340.novel1"; gene_id "AT3G46340";
3	stringtie_transuite	CDS	17030611	17030676	.	+	.	transcript_id "AT3G46340.novel1"; gene_id "AT3G46340";
3	stringtie_transuite	exon	17031067	17031256	.	+	.	transcript_id "AT3G46340.novel1"; gene_id "AT3G46340";
3	stringtie_transuite	CDS	17031067	17031256	.	+	.	transcript_id "AT3G46340.novel1"; gene_id "AT3G46340";
3	stringtie_transuite	exon	17031446	17031899	.	+	.	transcript_id "AT3G46340.novel1"; gene_id "AT3G46340";
3	stringtie_transuite	CDS	17031446	17031842	.	+	.	transcript_id "AT3G46340.novel1"; gene_id "AT3G46340";
3	stringtie_transuite	stop_codon	17031840	17031842	.	+	.	transcript_id "AT3G46340.novel1"; gene_id "AT3G46340";
3	stringtie_transuite	three_prime_utr	17031843	17031899	.	+	.	transcript_id "AT3G46340.novel1"; gene_id "AT3G46340";
3	stringtie_transuite	exon	17032451	17032836	.	+	.	transcript_id "AT3G46340.novel1"; gene_id "AT3G46340";
3	stringtie_transuite	three_prime_utr	17032451	17032836	.	+	.	transcript_id "AT3G46340.novel1"; gene_id "AT3G46340";
3	stringtie_transuite	exon	17032489	17032836	.	+	.	transcript_id "AT3G46345.1"; gene_id "AT3G46345";
3	stringtie_transuite	exon	17036427	17036511	.	+	.	transcript_id "AT3G46350.1"; gene_id "AT3G46350";
3	stringtie_transuite	CDS	17036427	17036511	.	+	.	transcript_id "AT3G46350.1"; gene_id "AT3G46350";
3	stringtie_transuite	start_codon	17036427	17036429	.	+	.	transcript_id "AT3G46350.1"; gene_id "AT3G46350";
3	stringtie_transuite	exon	17037345	17037891	.	+	.	transcript_id "AT3G46350.1"; gene_id "AT3G46350";
3	stringtie_transuite	CDS	17037345	17037891	.	+	.	transcript_id "AT3G46350.1"; gene_id "AT3G46350";
3	stringtie_transuite	exon	17037972	17038304	.	+	.	transcript_id "AT3G46350.1"; gene_id "AT3G46350";
3	stringtie_transuite	CDS	17037972	17038304	.	+	.	transcript_id "AT3G46350.1"; gene_id "AT3G46350";
3	stringtie_transuite	exon	17038769	17038840	.	+	.	transcript_id "AT3G46350.1"; gene_id "AT3G46350";
3	stringtie_transuite	CDS	17038769	17038840	.	+	.	transcript_id "AT3G46350.1"; gene_id "AT3G46350";
3	stringtie_transuite	exon	17038919	17038990	.	+	.	transcript_id "AT3G46350.1"; gene_id "AT3G46350";
3	stringtie_transuite	CDS	17038919	17038990	.	+	.	transcript_id "AT3G46350.1"; gene_id "AT3G46350";
3	stringtie_transuite	exon	17039082	17039159	.	+	.	transcript_id "AT3G46350.1"; gene_id "AT3G46350";
3	stringtie_transuite	CDS	17039082	17039159	.	+	.	transcript_id "AT3G46350.1"; gene_id "AT3G46350";
3	stringtie_transuite	exon	17039246	17039344	.	+	.	transcript_id "AT3G46350.1"; gene_id "AT3G46350";
3	stringtie_transuite	CDS	17039246	17039344	.	+	.	transcript_id "AT3G46350.1"; gene_id "AT3G46350";
3	stringtie_transuite	exon	17039499	17039608	.	+	.	transcript_id "AT3G46350.1"; gene_id "AT3G46350";
3	stringtie_transuite	CDS	17039499	17039547	.	+	.	transcript_id "AT3G46350.1"; gene_id "AT3G46350";
3	stringtie_transuite	stop_codon	17039545	17039547	.	+	.	transcript_id "AT3G46350.1"; gene_id "AT3G46350";
3	stringtie_transuite	three_prime_utr	17039548	17039608	.	+	.	transcript_id "AT3G46350.1"; gene_id "AT3G46350";
3	stringtie_transuite	exon	17036427	17036511	.	+	.	transcript_id "AT3G46350.novel1"; gene_id "AT3G46350";
3	stringtie_transuite	CDS	17036427	17036511	.	+	.	transcript_id "AT3G46350.novel1"; gene_id "AT3G46350";
3	stringtie_transuite	start_codon	17036427	17036429	.	+	.	transcript_id "AT3G46350.novel1"; gene_id "AT3G46350";
3	stringtie_transuite	exon	17037345	17037891	.	+	.	transcript_id "AT3G46350.novel1"; gene_id "AT3G46350";
3	stringtie_transuite	CDS	17037345	17037891	.	+	.	transcript_id "AT3G46350.novel1"; gene_id "AT3G46350";
3	stringtie_transuite	exon	17037972	17038304	.	+	.	transcript_id "AT3G46350.novel1"; gene_id "AT3G46350";
3	stringtie_transuite	CDS	17037972	17038304	.	+	.	transcript_id "AT3G46350.novel1"; gene_id "AT3G46350";
3	stringtie_transuite	exon	17038769	17038840	.	+	.	transcript_id "AT3G46350.novel1"; gene_id "AT3G46350";
3	stringtie_transuite	CDS	17038769	17038840	.	+	.	transcript_id "AT3G46350.novel1"; gene_id "AT3G46350";
3	stringtie_transuite	exon	17038919	17038990	.	+	.	transcript_id "AT3G46350.novel1"; gene_id "AT3G46350";
3	stringtie_transuite	CDS	17038919	17038990	.	+	.	transcript_id "AT3G46350.novel1"; gene_id "AT3G46350";
3	stringtie_transuite	exon	17039082	17039159	.	+	.	transcript_id "AT3G46350.novel1"; gene_id "AT3G46350";
3	stringtie_transuite	CDS	17039082	17039159	.	+	.	transcript_id "AT3G46350.novel1"; gene_id "AT3G46350";
3	stringtie_transuite	exon	17039246	17039344	.	+	.	transcript_id "AT3G46350.novel1"; gene_id "AT3G46350";
3	stringtie_transuite	CDS	17039246	17039344	.	+	.	transcript_id "AT3G46350.novel1"; gene_id "AT3G46350";
3	stringtie_transuite	exon	17039499	17039749	.	+	.	transcript_id "AT3G46350.novel1"; gene_id "AT3G46350";
3	stringtie_transuite	CDS	17039499	17039547	.	+	.	transcript_id "AT3G46350.novel1"; gene_id "AT3G46350";
3	stringtie_transuite	stop_codon	17039545	17039547	.	+	.	transcript_id "AT3G46350.novel1"; gene_id "AT3G46350";
3	stringtie_transuite	three_prime_utr	17039548	17039749	.	+	.	transcript_id "AT3G46350.novel1"; gene_id "AT3G46350";
3	stringtie_transuite	exon	17039860	17039986	.	+	.	transcript_id "AT3G46350.novel1"; gene_id "AT3G46350";
3	stringtie_transuite	three_prime_utr	17039860	17039986	.	+	.	transcript_id "AT3G46350.novel1"; gene_id "AT3G46350";
3	stringtie_transuite	exon	17040077	17040142	.	+	.	transcript_id "AT3G46350.novel1"; gene_id "AT3G46350";
3	stringtie_transuite	three_prime_utr	17040077	17040142	.	+	.	transcript_id "AT3G46350.novel1"; gene_id "AT3G46350";
3	stringtie_transuite	exon	17040896	17041085	.	+	.	transcript_id "AT3G46350.novel1"; gene_id "AT3G46350";
3	stringtie_transuite	three_prime_utr	17040896	17041085	.	+	.	transcript_id "AT3G46350.novel1"; gene_id "AT3G46350";
3	stringtie_transuite	exon	17041272	17041680	.	+	.	transcript_id "AT3G46350.novel1"; gene_id "AT3G46350";
3	stringtie_transuite	three_prime_utr	17041272	17041680	.	+	.	transcript_id "AT3G46350.novel1"; gene_id "AT3G46350";
3	stringtie_transuite	exon	17039609	17039699	.	+	.	transcript_id "AT3G46355.1"; gene_id "AT3G46355";
3	stringtie_transuite	CDS	17039609	17039699	.	+	.	transcript_id "AT3G46355.1"; gene_id "AT3G46355";
3	stringtie_transuite	start_codon	17039609	17039611	.	+	.	transcript_id "AT3G46355.1"; gene_id "AT3G46355";
3	stringtie_transuite	exon	17039858	17039986	.	+	.	transcript_id "AT3G46355.1"; gene_id "AT3G46355";
3	stringtie_transuite	CDS	17039858	17039986	.	+	.	transcript_id "AT3G46355.1"; gene_id "AT3G46355";
3	stringtie_transuite	exon	17040077	17040142	.	+	.	transcript_id "AT3G46355.1"; gene_id "AT3G46355";
3	stringtie_transuite	CDS	17040077	17040142	.	+	.	transcript_id "AT3G46355.1"; gene_id "AT3G46355";
3	stringtie_transuite	exon	17040896	17041085	.	+	.	transcript_id "AT3G46355.1"; gene_id "AT3G46355";
3	stringtie_transuite	CDS	17040896	17041085	.	+	.	transcript_id "AT3G46355.1"; gene_id "AT3G46355";
3	stringtie_transuite	exon	17041281	17041680	.	+	.	transcript_id "AT3G46355.1"; gene_id "AT3G46355";
3	stringtie_transuite	CDS	17041281	17041680	.	+	.	transcript_id "AT3G46355.1"; gene_id "AT3G46355";
3	stringtie_transuite	stop_codon	17041678	17041680	.	+	.	transcript_id "AT3G46355.1"; gene_id "AT3G46355";
3	stringtie_transuite	exon	17042215	17042342	.	-	.	transcript_id "AT3G46360.1"; gene_id "AT3G46360";
3	stringtie_transuite	CDS	17042215	17042342	.	-	.	transcript_id "AT3G46360.1"; gene_id "AT3G46360";
3	stringtie_transuite	stop_codon	17042215	17042217	.	-	.	transcript_id "AT3G46360.1"; gene_id "AT3G46360";
3	stringtie_transuite	exon	17042501	17042695	.	-	.	transcript_id "AT3G46360.1"; gene_id "AT3G46360";
3	stringtie_transuite	CDS	17042501	17042695	.	-	.	transcript_id "AT3G46360.1"; gene_id "AT3G46360";
3	stringtie_transuite	exon	17042849	17042968	.	-	.	transcript_id "AT3G46360.1"; gene_id "AT3G46360";
3	stringtie_transuite	CDS	17042849	17042968	.	-	.	transcript_id "AT3G46360.1"; gene_id "AT3G46360";
3	stringtie_transuite	exon	17043038	17043138	.	-	.	transcript_id "AT3G46360.1"; gene_id "AT3G46360";
3	stringtie_transuite	CDS	17043038	17043138	.	-	.	transcript_id "AT3G46360.1"; gene_id "AT3G46360";
3	stringtie_transuite	exon	17043451	17043500	.	-	.	transcript_id "AT3G46360.1"; gene_id "AT3G46360";
3	stringtie_transuite	CDS	17043451	17043500	.	-	.	transcript_id "AT3G46360.1"; gene_id "AT3G46360";
3	stringtie_transuite	start_codon	17043498	17043500	.	-	.	transcript_id "AT3G46360.1"; gene_id "AT3G46360";
3	stringtie_transuite	exon	17051520	17051644	.	+	.	transcript_id "AT3G46370.1"; gene_id "AT3G46370";
3	stringtie_transuite	five_prime_utr	17051520	17051644	.	+	.	transcript_id "AT3G46370.1"; gene_id "AT3G46370";
3	stringtie_transuite	exon	17051773	17052313	.	+	.	transcript_id "AT3G46370.1"; gene_id "AT3G46370";
3	stringtie_transuite	five_prime_utr	17051773	17051954	.	+	.	transcript_id "AT3G46370.1"; gene_id "AT3G46370";
3	stringtie_transuite	CDS	17051955	17052313	.	+	.	transcript_id "AT3G46370.1"; gene_id "AT3G46370";
3	stringtie_transuite	start_codon	17051955	17051957	.	+	.	transcript_id "AT3G46370.1"; gene_id "AT3G46370";
3	stringtie_transuite	exon	17052399	17052874	.	+	.	transcript_id "AT3G46370.1"; gene_id "AT3G46370";
3	stringtie_transuite	CDS	17052399	17052874	.	+	.	transcript_id "AT3G46370.1"; gene_id "AT3G46370";
3	stringtie_transuite	exon	17052969	17053113	.	+	.	transcript_id "AT3G46370.1"; gene_id "AT3G46370";
3	stringtie_transuite	CDS	17052969	17053113	.	+	.	transcript_id "AT3G46370.1"; gene_id "AT3G46370";
3	stringtie_transuite	exon	17053216	17053287	.	+	.	transcript_id "AT3G46370.1"; gene_id "AT3G46370";
3	stringtie_transuite	CDS	17053216	17053287	.	+	.	transcript_id "AT3G46370.1"; gene_id "AT3G46370";
3	stringtie_transuite	exon	17053361	17053432	.	+	.	transcript_id "AT3G46370.1"; gene_id "AT3G46370";
3	stringtie_transuite	CDS	17053361	17053432	.	+	.	transcript_id "AT3G46370.1"; gene_id "AT3G46370";
3	stringtie_transuite	exon	17053515	17053592	.	+	.	transcript_id "AT3G46370.1"; gene_id "AT3G46370";
3	stringtie_transuite	CDS	17053515	17053592	.	+	.	transcript_id "AT3G46370.1"; gene_id "AT3G46370";
3	stringtie_transuite	exon	17053689	17053861	.	+	.	transcript_id "AT3G46370.1"; gene_id "AT3G46370";
3	stringtie_transuite	CDS	17053689	17053861	.	+	.	transcript_id "AT3G46370.1"; gene_id "AT3G46370";
3	stringtie_transuite	exon	17053981	17054198	.	+	.	transcript_id "AT3G46370.1"; gene_id "AT3G46370";
3	stringtie_transuite	CDS	17053981	17054198	.	+	.	transcript_id "AT3G46370.1"; gene_id "AT3G46370";
3	stringtie_transuite	exon	17054318	17054444	.	+	.	transcript_id "AT3G46370.1"; gene_id "AT3G46370";
3	stringtie_transuite	CDS	17054318	17054444	.	+	.	transcript_id "AT3G46370.1"; gene_id "AT3G46370";
3	stringtie_transuite	exon	17054560	17054625	.	+	.	transcript_id "AT3G46370.1"; gene_id "AT3G46370";
3	stringtie_transuite	CDS	17054560	17054625	.	+	.	transcript_id "AT3G46370.1"; gene_id "AT3G46370";
3	stringtie_transuite	exon	17054802	17054991	.	+	.	transcript_id "AT3G46370.1"; gene_id "AT3G46370";
3	stringtie_transuite	CDS	17054802	17054991	.	+	.	transcript_id "AT3G46370.1"; gene_id "AT3G46370";
3	stringtie_transuite	exon	17055109	17055514	.	+	.	transcript_id "AT3G46370.1"; gene_id "AT3G46370";
3	stringtie_transuite	CDS	17055109	17055514	.	+	.	transcript_id "AT3G46370.1"; gene_id "AT3G46370";
3	stringtie_transuite	stop_codon	17055512	17055514	.	+	.	transcript_id "AT3G46370.1"; gene_id "AT3G46370";
3	stringtie_transuite	exon	17051520	17052313	.	+	.	transcript_id "AT3G46370.2"; gene_id "AT3G46370";
3	stringtie_transuite	five_prime_utr	17051520	17051954	.	+	.	transcript_id "AT3G46370.2"; gene_id "AT3G46370";
3	stringtie_transuite	CDS	17051955	17052313	.	+	.	transcript_id "AT3G46370.2"; gene_id "AT3G46370";
3	stringtie_transuite	start_codon	17051955	17051957	.	+	.	transcript_id "AT3G46370.2"; gene_id "AT3G46370";
3	stringtie_transuite	exon	17052399	17052874	.	+	.	transcript_id "AT3G46370.2"; gene_id "AT3G46370";
3	stringtie_transuite	CDS	17052399	17052874	.	+	.	transcript_id "AT3G46370.2"; gene_id "AT3G46370";
3	stringtie_transuite	exon	17052969	17053113	.	+	.	transcript_id "AT3G46370.2"; gene_id "AT3G46370";
3	stringtie_transuite	CDS	17052969	17053113	.	+	.	transcript_id "AT3G46370.2"; gene_id "AT3G46370";
3	stringtie_transuite	exon	17053216	17053287	.	+	.	transcript_id "AT3G46370.2"; gene_id "AT3G46370";
3	stringtie_transuite	CDS	17053216	17053287	.	+	.	transcript_id "AT3G46370.2"; gene_id "AT3G46370";
3	stringtie_transuite	exon	17053361	17053432	.	+	.	transcript_id "AT3G46370.2"; gene_id "AT3G46370";
3	stringtie_transuite	CDS	17053361	17053432	.	+	.	transcript_id "AT3G46370.2"; gene_id "AT3G46370";
3	stringtie_transuite	exon	17053515	17053592	.	+	.	transcript_id "AT3G46370.2"; gene_id "AT3G46370";
3	stringtie_transuite	CDS	17053515	17053592	.	+	.	transcript_id "AT3G46370.2"; gene_id "AT3G46370";
3	stringtie_transuite	exon	17053689	17053861	.	+	.	transcript_id "AT3G46370.2"; gene_id "AT3G46370";
3	stringtie_transuite	CDS	17053689	17053861	.	+	.	transcript_id "AT3G46370.2"; gene_id "AT3G46370";
3	stringtie_transuite	exon	17053981	17054198	.	+	.	transcript_id "AT3G46370.2"; gene_id "AT3G46370";
3	stringtie_transuite	CDS	17053981	17054198	.	+	.	transcript_id "AT3G46370.2"; gene_id "AT3G46370";
3	stringtie_transuite	exon	17054318	17054444	.	+	.	transcript_id "AT3G46370.2"; gene_id "AT3G46370";
3	stringtie_transuite	CDS	17054318	17054444	.	+	.	transcript_id "AT3G46370.2"; gene_id "AT3G46370";
3	stringtie_transuite	exon	17054560	17054625	.	+	.	transcript_id "AT3G46370.2"; gene_id "AT3G46370";
3	stringtie_transuite	CDS	17054560	17054625	.	+	.	transcript_id "AT3G46370.2"; gene_id "AT3G46370";
3	stringtie_transuite	exon	17054802	17054991	.	+	.	transcript_id "AT3G46370.2"; gene_id "AT3G46370";
3	stringtie_transuite	CDS	17054802	17054991	.	+	.	transcript_id "AT3G46370.2"; gene_id "AT3G46370";
3	stringtie_transuite	exon	17055109	17055514	.	+	.	transcript_id "AT3G46370.2"; gene_id "AT3G46370";
3	stringtie_transuite	CDS	17055109	17055514	.	+	.	transcript_id "AT3G46370.2"; gene_id "AT3G46370";
3	stringtie_transuite	stop_codon	17055512	17055514	.	+	.	transcript_id "AT3G46370.2"; gene_id "AT3G46370";
3	stringtie_transuite	exon	17051246	17052313	.	+	.	transcript_id "AT3G46370.novel1"; gene_id "AT3G46370";
3	stringtie_transuite	five_prime_utr	17051246	17051954	.	+	.	transcript_id "AT3G46370.novel1"; gene_id "AT3G46370";
3	stringtie_transuite	CDS	17051955	17052313	.	+	.	transcript_id "AT3G46370.novel1"; gene_id "AT3G46370";
3	stringtie_transuite	start_codon	17051955	17051957	.	+	.	transcript_id "AT3G46370.novel1"; gene_id "AT3G46370";
3	stringtie_transuite	exon	17052399	17052874	.	+	.	transcript_id "AT3G46370.novel1"; gene_id "AT3G46370";
3	stringtie_transuite	CDS	17052399	17052874	.	+	.	transcript_id "AT3G46370.novel1"; gene_id "AT3G46370";
3	stringtie_transuite	exon	17052969	17053113	.	+	.	transcript_id "AT3G46370.novel1"; gene_id "AT3G46370";
3	stringtie_transuite	CDS	17052969	17053113	.	+	.	transcript_id "AT3G46370.novel1"; gene_id "AT3G46370";
3	stringtie_transuite	exon	17053216	17053287	.	+	.	transcript_id "AT3G46370.novel1"; gene_id "AT3G46370";
3	stringtie_transuite	CDS	17053216	17053287	.	+	.	transcript_id "AT3G46370.novel1"; gene_id "AT3G46370";
3	stringtie_transuite	exon	17053361	17053432	.	+	.	transcript_id "AT3G46370.novel1"; gene_id "AT3G46370";
3	stringtie_transuite	CDS	17053361	17053432	.	+	.	transcript_id "AT3G46370.novel1"; gene_id "AT3G46370";
3	stringtie_transuite	exon	17053515	17053592	.	+	.	transcript_id "AT3G46370.novel1"; gene_id "AT3G46370";
3	stringtie_transuite	CDS	17053515	17053592	.	+	.	transcript_id "AT3G46370.novel1"; gene_id "AT3G46370";
3	stringtie_transuite	exon	17053689	17053812	.	+	.	transcript_id "AT3G46370.novel1"; gene_id "AT3G46370";
3	stringtie_transuite	CDS	17053689	17053812	.	+	.	transcript_id "AT3G46370.novel1"; gene_id "AT3G46370";
3	stringtie_transuite	exon	17053981	17054198	.	+	.	transcript_id "AT3G46370.novel1"; gene_id "AT3G46370";
3	stringtie_transuite	CDS	17053981	17054061	.	+	.	transcript_id "AT3G46370.novel1"; gene_id "AT3G46370";
3	stringtie_transuite	stop_codon	17054059	17054061	.	+	.	transcript_id "AT3G46370.novel1"; gene_id "AT3G46370";
3	stringtie_transuite	three_prime_utr	17054062	17054198	.	+	.	transcript_id "AT3G46370.novel1"; gene_id "AT3G46370";
3	stringtie_transuite	exon	17054318	17054444	.	+	.	transcript_id "AT3G46370.novel1"; gene_id "AT3G46370";
3	stringtie_transuite	three_prime_utr	17054318	17054444	.	+	.	transcript_id "AT3G46370.novel1"; gene_id "AT3G46370";
3	stringtie_transuite	exon	17054560	17054625	.	+	.	transcript_id "AT3G46370.novel1"; gene_id "AT3G46370";
3	stringtie_transuite	three_prime_utr	17054560	17054625	.	+	.	transcript_id "AT3G46370.novel1"; gene_id "AT3G46370";
3	stringtie_transuite	exon	17054802	17054991	.	+	.	transcript_id "AT3G46370.novel1"; gene_id "AT3G46370";
3	stringtie_transuite	three_prime_utr	17054802	17054991	.	+	.	transcript_id "AT3G46370.novel1"; gene_id "AT3G46370";
3	stringtie_transuite	exon	17055109	17057277	.	+	.	transcript_id "AT3G46370.novel1"; gene_id "AT3G46370";
3	stringtie_transuite	three_prime_utr	17055109	17057277	.	+	.	transcript_id "AT3G46370.novel1"; gene_id "AT3G46370";
3	stringtie_transuite	exon	17051618	17051644	.	+	.	transcript_id "AT3G46370.novel2"; gene_id "AT3G46370";
3	stringtie_transuite	five_prime_utr	17051618	17051644	.	+	.	transcript_id "AT3G46370.novel2"; gene_id "AT3G46370";
3	stringtie_transuite	exon	17051773	17052313	.	+	.	transcript_id "AT3G46370.novel2"; gene_id "AT3G46370";
3	stringtie_transuite	five_prime_utr	17051773	17051954	.	+	.	transcript_id "AT3G46370.novel2"; gene_id "AT3G46370";
3	stringtie_transuite	CDS	17051955	17052313	.	+	.	transcript_id "AT3G46370.novel2"; gene_id "AT3G46370";
3	stringtie_transuite	start_codon	17051955	17051957	.	+	.	transcript_id "AT3G46370.novel2"; gene_id "AT3G46370";
3	stringtie_transuite	exon	17052399	17052874	.	+	.	transcript_id "AT3G46370.novel2"; gene_id "AT3G46370";
3	stringtie_transuite	CDS	17052399	17052874	.	+	.	transcript_id "AT3G46370.novel2"; gene_id "AT3G46370";
3	stringtie_transuite	exon	17052969	17053113	.	+	.	transcript_id "AT3G46370.novel2"; gene_id "AT3G46370";
3	stringtie_transuite	CDS	17052969	17053113	.	+	.	transcript_id "AT3G46370.novel2"; gene_id "AT3G46370";
3	stringtie_transuite	exon	17053216	17053287	.	+	.	transcript_id "AT3G46370.novel2"; gene_id "AT3G46370";
3	stringtie_transuite	CDS	17053216	17053287	.	+	.	transcript_id "AT3G46370.novel2"; gene_id "AT3G46370";
3	stringtie_transuite	exon	17053361	17053432	.	+	.	transcript_id "AT3G46370.novel2"; gene_id "AT3G46370";
3	stringtie_transuite	CDS	17053361	17053432	.	+	.	transcript_id "AT3G46370.novel2"; gene_id "AT3G46370";
3	stringtie_transuite	exon	17053515	17053592	.	+	.	transcript_id "AT3G46370.novel2"; gene_id "AT3G46370";
3	stringtie_transuite	CDS	17053515	17053592	.	+	.	transcript_id "AT3G46370.novel2"; gene_id "AT3G46370";
3	stringtie_transuite	exon	17053689	17053812	.	+	.	transcript_id "AT3G46370.novel2"; gene_id "AT3G46370";
3	stringtie_transuite	CDS	17053689	17053812	.	+	.	transcript_id "AT3G46370.novel2"; gene_id "AT3G46370";
3	stringtie_transuite	exon	17053981	17054198	.	+	.	transcript_id "AT3G46370.novel2"; gene_id "AT3G46370";
3	stringtie_transuite	CDS	17053981	17054061	.	+	.	transcript_id "AT3G46370.novel2"; gene_id "AT3G46370";
3	stringtie_transuite	stop_codon	17054059	17054061	.	+	.	transcript_id "AT3G46370.novel2"; gene_id "AT3G46370";
3	stringtie_transuite	three_prime_utr	17054062	17054198	.	+	.	transcript_id "AT3G46370.novel2"; gene_id "AT3G46370";
3	stringtie_transuite	exon	17054318	17054444	.	+	.	transcript_id "AT3G46370.novel2"; gene_id "AT3G46370";
3	stringtie_transuite	three_prime_utr	17054318	17054444	.	+	.	transcript_id "AT3G46370.novel2"; gene_id "AT3G46370";
3	stringtie_transuite	exon	17054560	17054625	.	+	.	transcript_id "AT3G46370.novel2"; gene_id "AT3G46370";
3	stringtie_transuite	three_prime_utr	17054560	17054625	.	+	.	transcript_id "AT3G46370.novel2"; gene_id "AT3G46370";
3	stringtie_transuite	exon	17054802	17054991	.	+	.	transcript_id "AT3G46370.novel2"; gene_id "AT3G46370";
3	stringtie_transuite	three_prime_utr	17054802	17054991	.	+	.	transcript_id "AT3G46370.novel2"; gene_id "AT3G46370";
3	stringtie_transuite	exon	17055109	17055918	.	+	.	transcript_id "AT3G46370.novel2"; gene_id "AT3G46370";
3	stringtie_transuite	three_prime_utr	17055109	17055918	.	+	.	transcript_id "AT3G46370.novel2"; gene_id "AT3G46370";
3	stringtie_transuite	exon	17055919	17057277	.	+	.	transcript_id "AT3G46375.1"; gene_id "AT3G46375";
3	stringtie_transuite	five_prime_utr	17055919	17055987	.	+	.	transcript_id "AT3G46375.1"; gene_id "AT3G46375";
3	stringtie_transuite	CDS	17055988	17056389	.	+	.	transcript_id "AT3G46375.1"; gene_id "AT3G46375";
3	stringtie_transuite	start_codon	17055988	17055990	.	+	.	transcript_id "AT3G46375.1"; gene_id "AT3G46375";
3	stringtie_transuite	stop_codon	17056387	17056389	.	+	.	transcript_id "AT3G46375.1"; gene_id "AT3G46375";
3	stringtie_transuite	three_prime_utr	17056390	17057277	.	+	.	transcript_id "AT3G46375.1"; gene_id "AT3G46375";
3	stringtie_transuite	exon	17059218	17059417	.	-	.	transcript_id "AT3G46380.1"; gene_id "AT3G46380";
3	stringtie_transuite	CDS	17059218	17059417	.	-	.	transcript_id "AT3G46380.1"; gene_id "AT3G46380";
3	stringtie_transuite	stop_codon	17059218	17059220	.	-	.	transcript_id "AT3G46380.1"; gene_id "AT3G46380";
3	stringtie_transuite	exon	17059665	17059757	.	-	.	transcript_id "AT3G46380.1"; gene_id "AT3G46380";
3	stringtie_transuite	CDS	17059665	17059757	.	-	.	transcript_id "AT3G46380.1"; gene_id "AT3G46380";
3	stringtie_transuite	exon	17059836	17059896	.	-	.	transcript_id "AT3G46380.1"; gene_id "AT3G46380";
3	stringtie_transuite	CDS	17059836	17059896	.	-	.	transcript_id "AT3G46380.1"; gene_id "AT3G46380";
3	stringtie_transuite	start_codon	17059894	17059896	.	-	.	transcript_id "AT3G46380.1"; gene_id "AT3G46380";
3	stringtie_transuite	exon	17063425	17064105	.	+	.	transcript_id "AT3G46382.1"; gene_id "AT3G46382";
3	stringtie_transuite	five_prime_utr	17063425	17063600	.	+	.	transcript_id "AT3G46382.1"; gene_id "AT3G46382";
3	stringtie_transuite	CDS	17063601	17064105	.	+	.	transcript_id "AT3G46382.1"; gene_id "AT3G46382";
3	stringtie_transuite	start_codon	17063601	17063603	.	+	.	transcript_id "AT3G46382.1"; gene_id "AT3G46382";
3	stringtie_transuite	stop_codon	17064103	17064105	.	+	.	transcript_id "AT3G46382.1"; gene_id "AT3G46382";
3	stringtie_transuite	exon	17064271	17065121	.	+	.	transcript_id "AT3G46384.1"; gene_id "AT3G46384";
3	stringtie_transuite	five_prime_utr	17064271	17064567	.	+	.	transcript_id "AT3G46384.1"; gene_id "AT3G46384";
3	stringtie_transuite	CDS	17064568	17064957	.	+	.	transcript_id "AT3G46384.1"; gene_id "AT3G46384";
3	stringtie_transuite	start_codon	17064568	17064570	.	+	.	transcript_id "AT3G46384.1"; gene_id "AT3G46384";
3	stringtie_transuite	stop_codon	17064955	17064957	.	+	.	transcript_id "AT3G46384.1"; gene_id "AT3G46384";
3	stringtie_transuite	three_prime_utr	17064958	17065121	.	+	.	transcript_id "AT3G46384.1"; gene_id "AT3G46384";
3	stringtie_transuite	exon	17065276	17065892	.	-	.	transcript_id "AT3G46385.1"; gene_id "AT3G46385";
3	stringtie_transuite	three_prime_utr	17065276	17065859	.	-	.	transcript_id "AT3G46385.1"; gene_id "AT3G46385";
3	stringtie_transuite	CDS	17065860	17065892	.	-	.	transcript_id "AT3G46385.1"; gene_id "AT3G46385";
3	stringtie_transuite	stop_codon	17065860	17065862	.	-	.	transcript_id "AT3G46385.1"; gene_id "AT3G46385";
3	stringtie_transuite	exon	17065996	17066067	.	-	.	transcript_id "AT3G46385.1"; gene_id "AT3G46385";
3	stringtie_transuite	CDS	17065996	17066049	.	-	.	transcript_id "AT3G46385.1"; gene_id "AT3G46385";
3	stringtie_transuite	start_codon	17066047	17066049	.	-	.	transcript_id "AT3G46385.1"; gene_id "AT3G46385";
3	stringtie_transuite	five_prime_utr	17066050	17066067	.	-	.	transcript_id "AT3G46385.1"; gene_id "AT3G46385";
3	stringtie_transuite	exon	17066318	17066583	.	-	.	transcript_id "AT3G46385.1"; gene_id "AT3G46385";
3	stringtie_transuite	five_prime_utr	17066318	17066583	.	-	.	transcript_id "AT3G46385.1"; gene_id "AT3G46385";
3	stringtie_transuite	exon	17065293	17065795	.	-	.	transcript_id "AT3G46385.2"; gene_id "AT3G46385";
3	stringtie_transuite	three_prime_utr	17065293	17065747	.	-	.	transcript_id "AT3G46385.2"; gene_id "AT3G46385";
3	stringtie_transuite	CDS	17065748	17065795	.	-	.	transcript_id "AT3G46385.2"; gene_id "AT3G46385";
3	stringtie_transuite	stop_codon	17065748	17065750	.	-	.	transcript_id "AT3G46385.2"; gene_id "AT3G46385";
3	stringtie_transuite	exon	17065996	17066067	.	-	.	transcript_id "AT3G46385.2"; gene_id "AT3G46385";
3	stringtie_transuite	CDS	17065996	17066049	.	-	.	transcript_id "AT3G46385.2"; gene_id "AT3G46385";
3	stringtie_transuite	start_codon	17066047	17066049	.	-	.	transcript_id "AT3G46385.2"; gene_id "AT3G46385";
3	stringtie_transuite	five_prime_utr	17066050	17066067	.	-	.	transcript_id "AT3G46385.2"; gene_id "AT3G46385";
3	stringtie_transuite	exon	17066318	17066583	.	-	.	transcript_id "AT3G46385.2"; gene_id "AT3G46385";
3	stringtie_transuite	five_prime_utr	17066318	17066583	.	-	.	transcript_id "AT3G46385.2"; gene_id "AT3G46385";
3	stringtie_transuite	exon	17065276	17065892	.	-	.	transcript_id "AT3G46385.3"; gene_id "AT3G46385";
3	stringtie_transuite	three_prime_utr	17065276	17065859	.	-	.	transcript_id "AT3G46385.3"; gene_id "AT3G46385";
3	stringtie_transuite	CDS	17065860	17065892	.	-	.	transcript_id "AT3G46385.3"; gene_id "AT3G46385";
3	stringtie_transuite	stop_codon	17065860	17065862	.	-	.	transcript_id "AT3G46385.3"; gene_id "AT3G46385";
3	stringtie_transuite	exon	17065996	17066583	.	-	.	transcript_id "AT3G46385.3"; gene_id "AT3G46385";
3	stringtie_transuite	CDS	17065996	17066049	.	-	.	transcript_id "AT3G46385.3"; gene_id "AT3G46385";
3	stringtie_transuite	start_codon	17066047	17066049	.	-	.	transcript_id "AT3G46385.3"; gene_id "AT3G46385";
3	stringtie_transuite	five_prime_utr	17066050	17066583	.	-	.	transcript_id "AT3G46385.3"; gene_id "AT3G46385";
3	stringtie_transuite	exon	17065338	17065795	.	-	.	transcript_id "AT3G46385.4"; gene_id "AT3G46385";
3	stringtie_transuite	three_prime_utr	17065338	17065747	.	-	.	transcript_id "AT3G46385.4"; gene_id "AT3G46385";
3	stringtie_transuite	CDS	17065748	17065795	.	-	.	transcript_id "AT3G46385.4"; gene_id "AT3G46385";
3	stringtie_transuite	stop_codon	17065748	17065750	.	-	.	transcript_id "AT3G46385.4"; gene_id "AT3G46385";
3	stringtie_transuite	exon	17065996	17066583	.	-	.	transcript_id "AT3G46385.4"; gene_id "AT3G46385";
3	stringtie_transuite	CDS	17065996	17066049	.	-	.	transcript_id "AT3G46385.4"; gene_id "AT3G46385";
3	stringtie_transuite	start_codon	17066047	17066049	.	-	.	transcript_id "AT3G46385.4"; gene_id "AT3G46385";
3	stringtie_transuite	five_prime_utr	17066050	17066583	.	-	.	transcript_id "AT3G46385.4"; gene_id "AT3G46385";
3	stringtie_transuite	exon	17064736	17065892	.	-	.	transcript_id "AT3G46385.novel1"; gene_id "AT3G46385";
3	stringtie_transuite	three_prime_utr	17064736	17065859	.	-	.	transcript_id "AT3G46385.novel1"; gene_id "AT3G46385";
3	stringtie_transuite	CDS	17065860	17065892	.	-	.	transcript_id "AT3G46385.novel1"; gene_id "AT3G46385";
3	stringtie_transuite	stop_codon	17065860	17065862	.	-	.	transcript_id "AT3G46385.novel1"; gene_id "AT3G46385";
3	stringtie_transuite	exon	17065996	17066067	.	-	.	transcript_id "AT3G46385.novel1"; gene_id "AT3G46385";
3	stringtie_transuite	CDS	17065996	17066049	.	-	.	transcript_id "AT3G46385.novel1"; gene_id "AT3G46385";
3	stringtie_transuite	start_codon	17066047	17066049	.	-	.	transcript_id "AT3G46385.novel1"; gene_id "AT3G46385";
3	stringtie_transuite	five_prime_utr	17066050	17066067	.	-	.	transcript_id "AT3G46385.novel1"; gene_id "AT3G46385";
3	stringtie_transuite	exon	17066326	17066583	.	-	.	transcript_id "AT3G46385.novel1"; gene_id "AT3G46385";
3	stringtie_transuite	five_prime_utr	17066326	17066583	.	-	.	transcript_id "AT3G46385.novel1"; gene_id "AT3G46385";
3	stringtie_transuite	exon	17065152	17066067	.	-	.	transcript_id "AT3G46385.novel2"; gene_id "AT3G46385";
3	stringtie_transuite	three_prime_utr	17065152	17065983	.	-	.	transcript_id "AT3G46385.novel2"; gene_id "AT3G46385";
3	stringtie_transuite	CDS	17065984	17066049	.	-	.	transcript_id "AT3G46385.novel2"; gene_id "AT3G46385";
3	stringtie_transuite	stop_codon	17065984	17065986	.	-	.	transcript_id "AT3G46385.novel2"; gene_id "AT3G46385";
3	stringtie_transuite	start_codon	17066047	17066049	.	-	.	transcript_id "AT3G46385.novel2"; gene_id "AT3G46385";
3	stringtie_transuite	five_prime_utr	17066050	17066067	.	-	.	transcript_id "AT3G46385.novel2"; gene_id "AT3G46385";
3	stringtie_transuite	exon	17066318	17066583	.	-	.	transcript_id "AT3G46385.novel2"; gene_id "AT3G46385";
3	stringtie_transuite	five_prime_utr	17066318	17066583	.	-	.	transcript_id "AT3G46385.novel2"; gene_id "AT3G46385";
3	stringtie_transuite	exon	17065185	17065489	.	-	.	transcript_id "AT3G46385.novel3"; gene_id "AT3G46385";
3	stringtie_transuite	CDS	17065185	17065489	.	-	.	transcript_id "AT3G46385.novel3"; gene_id "AT3G46385";
3	stringtie_transuite	stop_codon	17065185	17065187	.	-	.	transcript_id "AT3G46385.novel3"; gene_id "AT3G46385";
3	stringtie_transuite	exon	17065996	17066067	.	-	.	transcript_id "AT3G46385.novel3"; gene_id "AT3G46385";
3	stringtie_transuite	CDS	17065996	17066049	.	-	.	transcript_id "AT3G46385.novel3"; gene_id "AT3G46385";
3	stringtie_transuite	start_codon	17066047	17066049	.	-	.	transcript_id "AT3G46385.novel3"; gene_id "AT3G46385";
3	stringtie_transuite	five_prime_utr	17066050	17066067	.	-	.	transcript_id "AT3G46385.novel3"; gene_id "AT3G46385";
3	stringtie_transuite	exon	17066318	17066583	.	-	.	transcript_id "AT3G46385.novel3"; gene_id "AT3G46385";
3	stringtie_transuite	five_prime_utr	17066318	17066583	.	-	.	transcript_id "AT3G46385.novel3"; gene_id "AT3G46385";
3	stringtie_transuite	exon	17067675	17068604	.	+	.	transcript_id "AT3G46387.1"; gene_id "AT3G46387";
3	stringtie_transuite	five_prime_utr	17067675	17067686	.	+	.	transcript_id "AT3G46387.1"; gene_id "AT3G46387";
3	stringtie_transuite	CDS	17067687	17068604	.	+	.	transcript_id "AT3G46387.1"; gene_id "AT3G46387";
3	stringtie_transuite	start_codon	17067687	17067689	.	+	.	transcript_id "AT3G46387.1"; gene_id "AT3G46387";
3	stringtie_transuite	stop_codon	17068602	17068604	.	+	.	transcript_id "AT3G46387.1"; gene_id "AT3G46387";
3	stringtie_transuite	exon	17071255	17071344	.	-	.	transcript_id "AT3G46390.1"; gene_id "AT3G46390";
3	stringtie_transuite	CDS	17071255	17071344	.	-	.	transcript_id "AT3G46390.1"; gene_id "AT3G46390";
3	stringtie_transuite	stop_codon	17071255	17071257	.	-	.	transcript_id "AT3G46390.1"; gene_id "AT3G46390";
3	stringtie_transuite	exon	17071564	17071683	.	-	.	transcript_id "AT3G46390.1"; gene_id "AT3G46390";
3	stringtie_transuite	CDS	17071564	17071683	.	-	.	transcript_id "AT3G46390.1"; gene_id "AT3G46390";
3	stringtie_transuite	start_codon	17071681	17071683	.	-	.	transcript_id "AT3G46390.1"; gene_id "AT3G46390";
3	stringtie_transuite	exon	17073144	17073274	.	+	.	transcript_id "AT3G46400.1"; gene_id "AT3G46400";
3	stringtie_transuite	five_prime_utr	17073144	17073195	.	+	.	transcript_id "AT3G46400.1"; gene_id "AT3G46400";
3	stringtie_transuite	CDS	17073196	17073274	.	+	.	transcript_id "AT3G46400.1"; gene_id "AT3G46400";
3	stringtie_transuite	start_codon	17073196	17073198	.	+	.	transcript_id "AT3G46400.1"; gene_id "AT3G46400";
3	stringtie_transuite	exon	17073462	17074005	.	+	.	transcript_id "AT3G46400.1"; gene_id "AT3G46400";
3	stringtie_transuite	CDS	17073462	17074005	.	+	.	transcript_id "AT3G46400.1"; gene_id "AT3G46400";
3	stringtie_transuite	exon	17074112	17074590	.	+	.	transcript_id "AT3G46400.1"; gene_id "AT3G46400";
3	stringtie_transuite	CDS	17074112	17074590	.	+	.	transcript_id "AT3G46400.1"; gene_id "AT3G46400";
3	stringtie_transuite	exon	17074699	17074843	.	+	.	transcript_id "AT3G46400.1"; gene_id "AT3G46400";
3	stringtie_transuite	CDS	17074699	17074843	.	+	.	transcript_id "AT3G46400.1"; gene_id "AT3G46400";
3	stringtie_transuite	exon	17074947	17075018	.	+	.	transcript_id "AT3G46400.1"; gene_id "AT3G46400";
3	stringtie_transuite	CDS	17074947	17075018	.	+	.	transcript_id "AT3G46400.1"; gene_id "AT3G46400";
3	stringtie_transuite	exon	17075101	17075172	.	+	.	transcript_id "AT3G46400.1"; gene_id "AT3G46400";
3	stringtie_transuite	CDS	17075101	17075172	.	+	.	transcript_id "AT3G46400.1"; gene_id "AT3G46400";
3	stringtie_transuite	exon	17075256	17075333	.	+	.	transcript_id "AT3G46400.1"; gene_id "AT3G46400";
3	stringtie_transuite	CDS	17075256	17075333	.	+	.	transcript_id "AT3G46400.1"; gene_id "AT3G46400";
3	stringtie_transuite	exon	17075444	17075598	.	+	.	transcript_id "AT3G46400.1"; gene_id "AT3G46400";
3	stringtie_transuite	CDS	17075444	17075598	.	+	.	transcript_id "AT3G46400.1"; gene_id "AT3G46400";
3	stringtie_transuite	exon	17075705	17075940	.	+	.	transcript_id "AT3G46400.1"; gene_id "AT3G46400";
3	stringtie_transuite	CDS	17075705	17075940	.	+	.	transcript_id "AT3G46400.1"; gene_id "AT3G46400";
3	stringtie_transuite	exon	17076061	17076187	.	+	.	transcript_id "AT3G46400.1"; gene_id "AT3G46400";
3	stringtie_transuite	CDS	17076061	17076187	.	+	.	transcript_id "AT3G46400.1"; gene_id "AT3G46400";
3	stringtie_transuite	exon	17076261	17076326	.	+	.	transcript_id "AT3G46400.1"; gene_id "AT3G46400";
3	stringtie_transuite	CDS	17076261	17076326	.	+	.	transcript_id "AT3G46400.1"; gene_id "AT3G46400";
3	stringtie_transuite	exon	17076618	17076807	.	+	.	transcript_id "AT3G46400.1"; gene_id "AT3G46400";
3	stringtie_transuite	CDS	17076618	17076807	.	+	.	transcript_id "AT3G46400.1"; gene_id "AT3G46400";
3	stringtie_transuite	exon	17076920	17077500	.	+	.	transcript_id "AT3G46400.1"; gene_id "AT3G46400";
3	stringtie_transuite	CDS	17076920	17077328	.	+	.	transcript_id "AT3G46400.1"; gene_id "AT3G46400";
3	stringtie_transuite	stop_codon	17077326	17077328	.	+	.	transcript_id "AT3G46400.1"; gene_id "AT3G46400";
3	stringtie_transuite	three_prime_utr	17077329	17077500	.	+	.	transcript_id "AT3G46400.1"; gene_id "AT3G46400";
3	stringtie_transuite	exon	17079093	17079185	.	+	.	transcript_id "AT3G46410.1"; gene_id "AT3G46410";
3	stringtie_transuite	CDS	17079093	17079185	.	+	.	transcript_id "AT3G46410.1"; gene_id "AT3G46410";
3	stringtie_transuite	start_codon	17079093	17079095	.	+	.	transcript_id "AT3G46410.1"; gene_id "AT3G46410";
3	stringtie_transuite	exon	17079359	17079485	.	+	.	transcript_id "AT3G46410.1"; gene_id "AT3G46410";
3	stringtie_transuite	CDS	17079359	17079485	.	+	.	transcript_id "AT3G46410.1"; gene_id "AT3G46410";
3	stringtie_transuite	exon	17079553	17079618	.	+	.	transcript_id "AT3G46410.1"; gene_id "AT3G46410";
3	stringtie_transuite	CDS	17079553	17079618	.	+	.	transcript_id "AT3G46410.1"; gene_id "AT3G46410";
3	stringtie_transuite	exon	17079903	17080092	.	+	.	transcript_id "AT3G46410.1"; gene_id "AT3G46410";
3	stringtie_transuite	CDS	17079903	17080092	.	+	.	transcript_id "AT3G46410.1"; gene_id "AT3G46410";
3	stringtie_transuite	exon	17080285	17080684	.	+	.	transcript_id "AT3G46410.1"; gene_id "AT3G46410";
3	stringtie_transuite	CDS	17080285	17080684	.	+	.	transcript_id "AT3G46410.1"; gene_id "AT3G46410";
3	stringtie_transuite	stop_codon	17080682	17080684	.	+	.	transcript_id "AT3G46410.1"; gene_id "AT3G46410";
3	stringtie_transuite	exon	17082108	17082189	.	+	.	transcript_id "AT3G46420.1"; gene_id "AT3G46420";
3	stringtie_transuite	CDS	17082108	17082189	.	+	.	transcript_id "AT3G46420.1"; gene_id "AT3G46420";
3	stringtie_transuite	start_codon	17082108	17082110	.	+	.	transcript_id "AT3G46420.1"; gene_id "AT3G46420";
3	stringtie_transuite	exon	17082678	17083218	.	+	.	transcript_id "AT3G46420.1"; gene_id "AT3G46420";
3	stringtie_transuite	CDS	17082678	17083218	.	+	.	transcript_id "AT3G46420.1"; gene_id "AT3G46420";
3	stringtie_transuite	exon	17083365	17083840	.	+	.	transcript_id "AT3G46420.1"; gene_id "AT3G46420";
3	stringtie_transuite	CDS	17083365	17083840	.	+	.	transcript_id "AT3G46420.1"; gene_id "AT3G46420";
3	stringtie_transuite	exon	17083945	17084089	.	+	.	transcript_id "AT3G46420.1"; gene_id "AT3G46420";
3	stringtie_transuite	CDS	17083945	17084089	.	+	.	transcript_id "AT3G46420.1"; gene_id "AT3G46420";
3	stringtie_transuite	exon	17084200	17084271	.	+	.	transcript_id "AT3G46420.1"; gene_id "AT3G46420";
3	stringtie_transuite	CDS	17084200	17084271	.	+	.	transcript_id "AT3G46420.1"; gene_id "AT3G46420";
3	stringtie_transuite	exon	17084377	17084448	.	+	.	transcript_id "AT3G46420.1"; gene_id "AT3G46420";
3	stringtie_transuite	CDS	17084377	17084448	.	+	.	transcript_id "AT3G46420.1"; gene_id "AT3G46420";
3	stringtie_transuite	exon	17084539	17084616	.	+	.	transcript_id "AT3G46420.1"; gene_id "AT3G46420";
3	stringtie_transuite	CDS	17084539	17084616	.	+	.	transcript_id "AT3G46420.1"; gene_id "AT3G46420";
3	stringtie_transuite	exon	17084699	17084807	.	+	.	transcript_id "AT3G46420.1"; gene_id "AT3G46420";
3	stringtie_transuite	CDS	17084699	17084807	.	+	.	transcript_id "AT3G46420.1"; gene_id "AT3G46420";
3	stringtie_transuite	exon	17085027	17085176	.	+	.	transcript_id "AT3G46420.1"; gene_id "AT3G46420";
3	stringtie_transuite	CDS	17085027	17085176	.	+	.	transcript_id "AT3G46420.1"; gene_id "AT3G46420";
3	stringtie_transuite	exon	17085313	17085439	.	+	.	transcript_id "AT3G46420.1"; gene_id "AT3G46420";
3	stringtie_transuite	CDS	17085313	17085439	.	+	.	transcript_id "AT3G46420.1"; gene_id "AT3G46420";
3	stringtie_transuite	exon	17085540	17085605	.	+	.	transcript_id "AT3G46420.1"; gene_id "AT3G46420";
3	stringtie_transuite	CDS	17085540	17085605	.	+	.	transcript_id "AT3G46420.1"; gene_id "AT3G46420";
3	stringtie_transuite	exon	17085714	17085903	.	+	.	transcript_id "AT3G46420.1"; gene_id "AT3G46420";
3	stringtie_transuite	CDS	17085714	17085903	.	+	.	transcript_id "AT3G46420.1"; gene_id "AT3G46420";
3	stringtie_transuite	exon	17086126	17086597	.	+	.	transcript_id "AT3G46420.1"; gene_id "AT3G46420";
3	stringtie_transuite	CDS	17086126	17086534	.	+	.	transcript_id "AT3G46420.1"; gene_id "AT3G46420";
3	stringtie_transuite	stop_codon	17086532	17086534	.	+	.	transcript_id "AT3G46420.1"; gene_id "AT3G46420";
3	stringtie_transuite	three_prime_utr	17086535	17086597	.	+	.	transcript_id "AT3G46420.1"; gene_id "AT3G46420";
3	stringtie_transuite	exon	17084038	17084089	.	+	.	transcript_id "AT3G46420.novel1"; gene_id "AT3G46420";
3	stringtie_transuite	five_prime_utr	17084038	17084054	.	+	.	transcript_id "AT3G46420.novel1"; gene_id "AT3G46420";
3	stringtie_transuite	CDS	17084055	17084089	.	+	.	transcript_id "AT3G46420.novel1"; gene_id "AT3G46420";
3	stringtie_transuite	start_codon	17084055	17084057	.	+	.	transcript_id "AT3G46420.novel1"; gene_id "AT3G46420";
3	stringtie_transuite	exon	17084200	17084271	.	+	.	transcript_id "AT3G46420.novel1"; gene_id "AT3G46420";
3	stringtie_transuite	CDS	17084200	17084271	.	+	.	transcript_id "AT3G46420.novel1"; gene_id "AT3G46420";
3	stringtie_transuite	exon	17084377	17084448	.	+	.	transcript_id "AT3G46420.novel1"; gene_id "AT3G46420";
3	stringtie_transuite	CDS	17084377	17084448	.	+	.	transcript_id "AT3G46420.novel1"; gene_id "AT3G46420";
3	stringtie_transuite	exon	17084539	17084616	.	+	.	transcript_id "AT3G46420.novel1"; gene_id "AT3G46420";
3	stringtie_transuite	CDS	17084539	17084616	.	+	.	transcript_id "AT3G46420.novel1"; gene_id "AT3G46420";
3	stringtie_transuite	exon	17084699	17084859	.	+	.	transcript_id "AT3G46420.novel1"; gene_id "AT3G46420";
3	stringtie_transuite	CDS	17084699	17084859	.	+	.	transcript_id "AT3G46420.novel1"; gene_id "AT3G46420";
3	stringtie_transuite	exon	17084926	17085176	.	+	.	transcript_id "AT3G46420.novel1"; gene_id "AT3G46420";
3	stringtie_transuite	CDS	17084926	17085176	.	+	.	transcript_id "AT3G46420.novel1"; gene_id "AT3G46420";
3	stringtie_transuite	exon	17085313	17085439	.	+	.	transcript_id "AT3G46420.novel1"; gene_id "AT3G46420";
3	stringtie_transuite	CDS	17085313	17085439	.	+	.	transcript_id "AT3G46420.novel1"; gene_id "AT3G46420";
3	stringtie_transuite	exon	17085540	17085605	.	+	.	transcript_id "AT3G46420.novel1"; gene_id "AT3G46420";
3	stringtie_transuite	CDS	17085540	17085605	.	+	.	transcript_id "AT3G46420.novel1"; gene_id "AT3G46420";
3	stringtie_transuite	exon	17085714	17085903	.	+	.	transcript_id "AT3G46420.novel1"; gene_id "AT3G46420";
3	stringtie_transuite	CDS	17085714	17085903	.	+	.	transcript_id "AT3G46420.novel1"; gene_id "AT3G46420";
3	stringtie_transuite	exon	17086126	17086388	.	+	.	transcript_id "AT3G46420.novel1"; gene_id "AT3G46420";
3	stringtie_transuite	CDS	17086126	17086388	.	+	.	transcript_id "AT3G46420.novel1"; gene_id "AT3G46420";
3	stringtie_transuite	stop_codon	17086386	17086388	.	+	.	transcript_id "AT3G46420.novel1"; gene_id "AT3G46420";
3	stringtie_transuite	exon	17087538	17087807	.	+	.	transcript_id "AT3G46430.1"; gene_id "AT3G46430";
3	stringtie_transuite	five_prime_utr	17087538	17087686	.	+	.	transcript_id "AT3G46430.1"; gene_id "AT3G46430";
3	stringtie_transuite	CDS	17087687	17087807	.	+	.	transcript_id "AT3G46430.1"; gene_id "AT3G46430";
3	stringtie_transuite	start_codon	17087687	17087689	.	+	.	transcript_id "AT3G46430.1"; gene_id "AT3G46430";
3	stringtie_transuite	exon	17087970	17088012	.	+	.	transcript_id "AT3G46430.1"; gene_id "AT3G46430";
3	stringtie_transuite	CDS	17087970	17088012	.	+	.	transcript_id "AT3G46430.1"; gene_id "AT3G46430";
3	stringtie_transuite	exon	17088494	17088938	.	+	.	transcript_id "AT3G46430.1"; gene_id "AT3G46430";
3	stringtie_transuite	CDS	17088494	17088497	.	+	.	transcript_id "AT3G46430.1"; gene_id "AT3G46430";
3	stringtie_transuite	stop_codon	17088495	17088497	.	+	.	transcript_id "AT3G46430.1"; gene_id "AT3G46430";
3	stringtie_transuite	three_prime_utr	17088498	17088938	.	+	.	transcript_id "AT3G46430.1"; gene_id "AT3G46430";
3	stringtie_transuite	exon	17089013	17089450	.	-	.	transcript_id "AT3G46440.1"; gene_id "AT3G46440";
3	stringtie_transuite	three_prime_utr	17089013	17089267	.	-	.	transcript_id "AT3G46440.1"; gene_id "AT3G46440";
3	stringtie_transuite	CDS	17089268	17089450	.	-	.	transcript_id "AT3G46440.1"; gene_id "AT3G46440";
3	stringtie_transuite	stop_codon	17089268	17089270	.	-	.	transcript_id "AT3G46440.1"; gene_id "AT3G46440";
3	stringtie_transuite	exon	17089534	17089574	.	-	.	transcript_id "AT3G46440.1"; gene_id "AT3G46440";
3	stringtie_transuite	CDS	17089534	17089574	.	-	.	transcript_id "AT3G46440.1"; gene_id "AT3G46440";
3	stringtie_transuite	exon	17089665	17089795	.	-	.	transcript_id "AT3G46440.1"; gene_id "AT3G46440";
3	stringtie_transuite	CDS	17089665	17089795	.	-	.	transcript_id "AT3G46440.1"; gene_id "AT3G46440";
3	stringtie_transuite	exon	17089888	17089981	.	-	.	transcript_id "AT3G46440.1"; gene_id "AT3G46440";
3	stringtie_transuite	CDS	17089888	17089981	.	-	.	transcript_id "AT3G46440.1"; gene_id "AT3G46440";
3	stringtie_transuite	exon	17090090	17090167	.	-	.	transcript_id "AT3G46440.1"; gene_id "AT3G46440";
3	stringtie_transuite	CDS	17090090	17090167	.	-	.	transcript_id "AT3G46440.1"; gene_id "AT3G46440";
3	stringtie_transuite	exon	17090254	17090342	.	-	.	transcript_id "AT3G46440.1"; gene_id "AT3G46440";
3	stringtie_transuite	CDS	17090254	17090342	.	-	.	transcript_id "AT3G46440.1"; gene_id "AT3G46440";
3	stringtie_transuite	exon	17090425	17090581	.	-	.	transcript_id "AT3G46440.1"; gene_id "AT3G46440";
3	stringtie_transuite	CDS	17090425	17090581	.	-	.	transcript_id "AT3G46440.1"; gene_id "AT3G46440";
3	stringtie_transuite	exon	17090680	17090767	.	-	.	transcript_id "AT3G46440.1"; gene_id "AT3G46440";
3	stringtie_transuite	CDS	17090680	17090767	.	-	.	transcript_id "AT3G46440.1"; gene_id "AT3G46440";
3	stringtie_transuite	exon	17090852	17090938	.	-	.	transcript_id "AT3G46440.1"; gene_id "AT3G46440";
3	stringtie_transuite	CDS	17090852	17090938	.	-	.	transcript_id "AT3G46440.1"; gene_id "AT3G46440";
3	stringtie_transuite	exon	17091534	17091635	.	-	.	transcript_id "AT3G46440.1"; gene_id "AT3G46440";
3	stringtie_transuite	CDS	17091534	17091611	.	-	.	transcript_id "AT3G46440.1"; gene_id "AT3G46440";
3	stringtie_transuite	start_codon	17091609	17091611	.	-	.	transcript_id "AT3G46440.1"; gene_id "AT3G46440";
3	stringtie_transuite	five_prime_utr	17091612	17091635	.	-	.	transcript_id "AT3G46440.1"; gene_id "AT3G46440";
3	stringtie_transuite	exon	17091725	17092847	.	-	.	transcript_id "AT3G46440.1"; gene_id "AT3G46440";
3	stringtie_transuite	five_prime_utr	17091725	17092847	.	-	.	transcript_id "AT3G46440.1"; gene_id "AT3G46440";
3	stringtie_transuite	exon	17089013	17089450	.	-	.	transcript_id "AT3G46440.2"; gene_id "AT3G46440";
3	stringtie_transuite	three_prime_utr	17089013	17089267	.	-	.	transcript_id "AT3G46440.2"; gene_id "AT3G46440";
3	stringtie_transuite	CDS	17089268	17089450	.	-	.	transcript_id "AT3G46440.2"; gene_id "AT3G46440";
3	stringtie_transuite	stop_codon	17089268	17089270	.	-	.	transcript_id "AT3G46440.2"; gene_id "AT3G46440";
3	stringtie_transuite	exon	17089534	17089574	.	-	.	transcript_id "AT3G46440.2"; gene_id "AT3G46440";
3	stringtie_transuite	CDS	17089534	17089574	.	-	.	transcript_id "AT3G46440.2"; gene_id "AT3G46440";
3	stringtie_transuite	exon	17089665	17089795	.	-	.	transcript_id "AT3G46440.2"; gene_id "AT3G46440";
3	stringtie_transuite	CDS	17089665	17089795	.	-	.	transcript_id "AT3G46440.2"; gene_id "AT3G46440";
3	stringtie_transuite	exon	17089888	17089981	.	-	.	transcript_id "AT3G46440.2"; gene_id "AT3G46440";
3	stringtie_transuite	CDS	17089888	17089981	.	-	.	transcript_id "AT3G46440.2"; gene_id "AT3G46440";
3	stringtie_transuite	exon	17090090	17090167	.	-	.	transcript_id "AT3G46440.2"; gene_id "AT3G46440";
3	stringtie_transuite	CDS	17090090	17090167	.	-	.	transcript_id "AT3G46440.2"; gene_id "AT3G46440";
3	stringtie_transuite	exon	17090254	17090342	.	-	.	transcript_id "AT3G46440.2"; gene_id "AT3G46440";
3	stringtie_transuite	CDS	17090254	17090342	.	-	.	transcript_id "AT3G46440.2"; gene_id "AT3G46440";
3	stringtie_transuite	exon	17090425	17090581	.	-	.	transcript_id "AT3G46440.2"; gene_id "AT3G46440";
3	stringtie_transuite	CDS	17090425	17090581	.	-	.	transcript_id "AT3G46440.2"; gene_id "AT3G46440";
3	stringtie_transuite	exon	17090680	17090767	.	-	.	transcript_id "AT3G46440.2"; gene_id "AT3G46440";
3	stringtie_transuite	CDS	17090680	17090767	.	-	.	transcript_id "AT3G46440.2"; gene_id "AT3G46440";
3	stringtie_transuite	exon	17090852	17090938	.	-	.	transcript_id "AT3G46440.2"; gene_id "AT3G46440";
3	stringtie_transuite	CDS	17090852	17090938	.	-	.	transcript_id "AT3G46440.2"; gene_id "AT3G46440";
3	stringtie_transuite	exon	17091534	17092847	.	-	.	transcript_id "AT3G46440.2"; gene_id "AT3G46440";
3	stringtie_transuite	CDS	17091534	17091611	.	-	.	transcript_id "AT3G46440.2"; gene_id "AT3G46440";
3	stringtie_transuite	start_codon	17091609	17091611	.	-	.	transcript_id "AT3G46440.2"; gene_id "AT3G46440";
3	stringtie_transuite	five_prime_utr	17091612	17092847	.	-	.	transcript_id "AT3G46440.2"; gene_id "AT3G46440";
3	stringtie_transuite	exon	17089063	17089574	.	-	.	transcript_id "AT3G46440.novel4"; gene_id "AT3G46440";
3	stringtie_transuite	three_prime_utr	17089063	17089503	.	-	.	transcript_id "AT3G46440.novel4"; gene_id "AT3G46440";
3	stringtie_transuite	CDS	17089504	17089574	.	-	.	transcript_id "AT3G46440.novel4"; gene_id "AT3G46440";
3	stringtie_transuite	stop_codon	17089504	17089506	.	-	.	transcript_id "AT3G46440.novel4"; gene_id "AT3G46440";
3	stringtie_transuite	exon	17089665	17089795	.	-	.	transcript_id "AT3G46440.novel4"; gene_id "AT3G46440";
3	stringtie_transuite	CDS	17089665	17089795	.	-	.	transcript_id "AT3G46440.novel4"; gene_id "AT3G46440";
3	stringtie_transuite	exon	17089888	17089981	.	-	.	transcript_id "AT3G46440.novel4"; gene_id "AT3G46440";
3	stringtie_transuite	CDS	17089888	17089981	.	-	.	transcript_id "AT3G46440.novel4"; gene_id "AT3G46440";
3	stringtie_transuite	exon	17090090	17090167	.	-	.	transcript_id "AT3G46440.novel4"; gene_id "AT3G46440";
3	stringtie_transuite	CDS	17090090	17090167	.	-	.	transcript_id "AT3G46440.novel4"; gene_id "AT3G46440";
3	stringtie_transuite	exon	17090254	17090342	.	-	.	transcript_id "AT3G46440.novel4"; gene_id "AT3G46440";
3	stringtie_transuite	CDS	17090254	17090342	.	-	.	transcript_id "AT3G46440.novel4"; gene_id "AT3G46440";
3	stringtie_transuite	exon	17090425	17090581	.	-	.	transcript_id "AT3G46440.novel4"; gene_id "AT3G46440";
3	stringtie_transuite	CDS	17090425	17090581	.	-	.	transcript_id "AT3G46440.novel4"; gene_id "AT3G46440";
3	stringtie_transuite	exon	17090680	17090767	.	-	.	transcript_id "AT3G46440.novel4"; gene_id "AT3G46440";
3	stringtie_transuite	CDS	17090680	17090767	.	-	.	transcript_id "AT3G46440.novel4"; gene_id "AT3G46440";
3	stringtie_transuite	exon	17090852	17090938	.	-	.	transcript_id "AT3G46440.novel4"; gene_id "AT3G46440";
3	stringtie_transuite	CDS	17090852	17090938	.	-	.	transcript_id "AT3G46440.novel4"; gene_id "AT3G46440";
3	stringtie_transuite	exon	17091534	17091635	.	-	.	transcript_id "AT3G46440.novel4"; gene_id "AT3G46440";
3	stringtie_transuite	CDS	17091534	17091611	.	-	.	transcript_id "AT3G46440.novel4"; gene_id "AT3G46440";
3	stringtie_transuite	start_codon	17091609	17091611	.	-	.	transcript_id "AT3G46440.novel4"; gene_id "AT3G46440";
3	stringtie_transuite	five_prime_utr	17091612	17091635	.	-	.	transcript_id "AT3G46440.novel4"; gene_id "AT3G46440";
3	stringtie_transuite	exon	17091725	17092847	.	-	.	transcript_id "AT3G46440.novel4"; gene_id "AT3G46440";
3	stringtie_transuite	five_prime_utr	17091725	17092847	.	-	.	transcript_id "AT3G46440.novel4"; gene_id "AT3G46440";
3	stringtie_transuite	exon	17092848	17093677	.	-	.	transcript_id "AT3G46450.1"; gene_id "AT3G46450";
3	stringtie_transuite	three_prime_utr	17092848	17093296	.	-	.	transcript_id "AT3G46450.1"; gene_id "AT3G46450";
3	stringtie_transuite	CDS	17093297	17093677	.	-	.	transcript_id "AT3G46450.1"; gene_id "AT3G46450";
3	stringtie_transuite	stop_codon	17093297	17093299	.	-	.	transcript_id "AT3G46450.1"; gene_id "AT3G46450";
3	stringtie_transuite	exon	17093787	17094007	.	-	.	transcript_id "AT3G46450.1"; gene_id "AT3G46450";
3	stringtie_transuite	CDS	17093787	17094007	.	-	.	transcript_id "AT3G46450.1"; gene_id "AT3G46450";
3	stringtie_transuite	exon	17094101	17094357	.	-	.	transcript_id "AT3G46450.1"; gene_id "AT3G46450";
3	stringtie_transuite	CDS	17094101	17094357	.	-	.	transcript_id "AT3G46450.1"; gene_id "AT3G46450";
3	stringtie_transuite	exon	17094458	17094553	.	-	.	transcript_id "AT3G46450.1"; gene_id "AT3G46450";
3	stringtie_transuite	CDS	17094458	17094553	.	-	.	transcript_id "AT3G46450.1"; gene_id "AT3G46450";
3	stringtie_transuite	exon	17094721	17094878	.	-	.	transcript_id "AT3G46450.1"; gene_id "AT3G46450";
3	stringtie_transuite	CDS	17094721	17094878	.	-	.	transcript_id "AT3G46450.1"; gene_id "AT3G46450";
3	stringtie_transuite	exon	17094972	17095411	.	-	.	transcript_id "AT3G46450.1"; gene_id "AT3G46450";
3	stringtie_transuite	CDS	17094972	17095319	.	-	.	transcript_id "AT3G46450.1"; gene_id "AT3G46450";
3	stringtie_transuite	start_codon	17095317	17095319	.	-	.	transcript_id "AT3G46450.1"; gene_id "AT3G46450";
3	stringtie_transuite	five_prime_utr	17095320	17095411	.	-	.	transcript_id "AT3G46450.1"; gene_id "AT3G46450";
3	stringtie_transuite	exon	17095491	17095877	.	-	.	transcript_id "AT3G46450.1"; gene_id "AT3G46450";
3	stringtie_transuite	five_prime_utr	17095491	17095877	.	-	.	transcript_id "AT3G46450.1"; gene_id "AT3G46450";
3	stringtie_transuite	exon	17092938	17093677	.	-	.	transcript_id "AT3G46450.2"; gene_id "AT3G46450";
3	stringtie_transuite	three_prime_utr	17092938	17093296	.	-	.	transcript_id "AT3G46450.2"; gene_id "AT3G46450";
3	stringtie_transuite	CDS	17093297	17093677	.	-	.	transcript_id "AT3G46450.2"; gene_id "AT3G46450";
3	stringtie_transuite	stop_codon	17093297	17093299	.	-	.	transcript_id "AT3G46450.2"; gene_id "AT3G46450";
3	stringtie_transuite	exon	17093787	17094007	.	-	.	transcript_id "AT3G46450.2"; gene_id "AT3G46450";
3	stringtie_transuite	CDS	17093787	17094007	.	-	.	transcript_id "AT3G46450.2"; gene_id "AT3G46450";
3	stringtie_transuite	exon	17094101	17094357	.	-	.	transcript_id "AT3G46450.2"; gene_id "AT3G46450";
3	stringtie_transuite	CDS	17094101	17094357	.	-	.	transcript_id "AT3G46450.2"; gene_id "AT3G46450";
3	stringtie_transuite	exon	17094458	17094553	.	-	.	transcript_id "AT3G46450.2"; gene_id "AT3G46450";
3	stringtie_transuite	CDS	17094458	17094553	.	-	.	transcript_id "AT3G46450.2"; gene_id "AT3G46450";
3	stringtie_transuite	exon	17094721	17094902	.	-	.	transcript_id "AT3G46450.2"; gene_id "AT3G46450";
3	stringtie_transuite	CDS	17094721	17094902	.	-	.	transcript_id "AT3G46450.2"; gene_id "AT3G46450";
3	stringtie_transuite	exon	17094972	17095411	.	-	.	transcript_id "AT3G46450.2"; gene_id "AT3G46450";
3	stringtie_transuite	CDS	17094972	17095319	.	-	.	transcript_id "AT3G46450.2"; gene_id "AT3G46450";
3	stringtie_transuite	start_codon	17095317	17095319	.	-	.	transcript_id "AT3G46450.2"; gene_id "AT3G46450";
3	stringtie_transuite	five_prime_utr	17095320	17095411	.	-	.	transcript_id "AT3G46450.2"; gene_id "AT3G46450";
3	stringtie_transuite	exon	17095491	17095705	.	-	.	transcript_id "AT3G46450.2"; gene_id "AT3G46450";
3	stringtie_transuite	five_prime_utr	17095491	17095705	.	-	.	transcript_id "AT3G46450.2"; gene_id "AT3G46450";
3	stringtie_transuite	exon	17092879	17093112	.	-	.	transcript_id "AT3G46450.3"; gene_id "AT3G46450";
3	stringtie_transuite	three_prime_utr	17092879	17093112	.	-	.	transcript_id "AT3G46450.3"; gene_id "AT3G46450";
3	stringtie_transuite	exon	17093286	17093677	.	-	.	transcript_id "AT3G46450.3"; gene_id "AT3G46450";
3	stringtie_transuite	three_prime_utr	17093286	17093296	.	-	.	transcript_id "AT3G46450.3"; gene_id "AT3G46450";
3	stringtie_transuite	CDS	17093297	17093677	.	-	.	transcript_id "AT3G46450.3"; gene_id "AT3G46450";
3	stringtie_transuite	stop_codon	17093297	17093299	.	-	.	transcript_id "AT3G46450.3"; gene_id "AT3G46450";
3	stringtie_transuite	exon	17093787	17094007	.	-	.	transcript_id "AT3G46450.3"; gene_id "AT3G46450";
3	stringtie_transuite	CDS	17093787	17094007	.	-	.	transcript_id "AT3G46450.3"; gene_id "AT3G46450";
3	stringtie_transuite	exon	17094101	17094357	.	-	.	transcript_id "AT3G46450.3"; gene_id "AT3G46450";
3	stringtie_transuite	CDS	17094101	17094357	.	-	.	transcript_id "AT3G46450.3"; gene_id "AT3G46450";
3	stringtie_transuite	exon	17094458	17094553	.	-	.	transcript_id "AT3G46450.3"; gene_id "AT3G46450";
3	stringtie_transuite	CDS	17094458	17094553	.	-	.	transcript_id "AT3G46450.3"; gene_id "AT3G46450";
3	stringtie_transuite	exon	17094721	17094878	.	-	.	transcript_id "AT3G46450.3"; gene_id "AT3G46450";
3	stringtie_transuite	CDS	17094721	17094878	.	-	.	transcript_id "AT3G46450.3"; gene_id "AT3G46450";
3	stringtie_transuite	exon	17094972	17095411	.	-	.	transcript_id "AT3G46450.3"; gene_id "AT3G46450";
3	stringtie_transuite	CDS	17094972	17095319	.	-	.	transcript_id "AT3G46450.3"; gene_id "AT3G46450";
3	stringtie_transuite	start_codon	17095317	17095319	.	-	.	transcript_id "AT3G46450.3"; gene_id "AT3G46450";
3	stringtie_transuite	five_prime_utr	17095320	17095411	.	-	.	transcript_id "AT3G46450.3"; gene_id "AT3G46450";
3	stringtie_transuite	exon	17095491	17095705	.	-	.	transcript_id "AT3G46450.3"; gene_id "AT3G46450";
3	stringtie_transuite	five_prime_utr	17095491	17095705	.	-	.	transcript_id "AT3G46450.3"; gene_id "AT3G46450";
3	stringtie_transuite	exon	17089013	17089450	.	-	.	transcript_id "AT3G46450.novel2"; gene_id "AT3G46450";
3	stringtie_transuite	three_prime_utr	17089013	17089450	.	-	.	transcript_id "AT3G46450.novel2"; gene_id "AT3G46450";
3	stringtie_transuite	exon	17089534	17089574	.	-	.	transcript_id "AT3G46450.novel2"; gene_id "AT3G46450";
3	stringtie_transuite	three_prime_utr	17089534	17089574	.	-	.	transcript_id "AT3G46450.novel2"; gene_id "AT3G46450";
3	stringtie_transuite	exon	17089665	17089795	.	-	.	transcript_id "AT3G46450.novel2"; gene_id "AT3G46450";
3	stringtie_transuite	three_prime_utr	17089665	17089795	.	-	.	transcript_id "AT3G46450.novel2"; gene_id "AT3G46450";
3	stringtie_transuite	exon	17089888	17089981	.	-	.	transcript_id "AT3G46450.novel2"; gene_id "AT3G46450";
3	stringtie_transuite	three_prime_utr	17089888	17089981	.	-	.	transcript_id "AT3G46450.novel2"; gene_id "AT3G46450";
3	stringtie_transuite	exon	17090090	17090167	.	-	.	transcript_id "AT3G46450.novel2"; gene_id "AT3G46450";
3	stringtie_transuite	three_prime_utr	17090090	17090167	.	-	.	transcript_id "AT3G46450.novel2"; gene_id "AT3G46450";
3	stringtie_transuite	exon	17090254	17090342	.	-	.	transcript_id "AT3G46450.novel2"; gene_id "AT3G46450";
3	stringtie_transuite	three_prime_utr	17090254	17090342	.	-	.	transcript_id "AT3G46450.novel2"; gene_id "AT3G46450";
3	stringtie_transuite	exon	17090425	17090581	.	-	.	transcript_id "AT3G46450.novel2"; gene_id "AT3G46450";
3	stringtie_transuite	three_prime_utr	17090425	17090581	.	-	.	transcript_id "AT3G46450.novel2"; gene_id "AT3G46450";
3	stringtie_transuite	exon	17090680	17090767	.	-	.	transcript_id "AT3G46450.novel2"; gene_id "AT3G46450";
3	stringtie_transuite	three_prime_utr	17090680	17090767	.	-	.	transcript_id "AT3G46450.novel2"; gene_id "AT3G46450";
3	stringtie_transuite	exon	17090852	17090938	.	-	.	transcript_id "AT3G46450.novel2"; gene_id "AT3G46450";
3	stringtie_transuite	three_prime_utr	17090852	17090938	.	-	.	transcript_id "AT3G46450.novel2"; gene_id "AT3G46450";
3	stringtie_transuite	exon	17091534	17091635	.	-	.	transcript_id "AT3G46450.novel2"; gene_id "AT3G46450";
3	stringtie_transuite	three_prime_utr	17091534	17091635	.	-	.	transcript_id "AT3G46450.novel2"; gene_id "AT3G46450";
3	stringtie_transuite	exon	17093286	17093677	.	-	.	transcript_id "AT3G46450.novel2"; gene_id "AT3G46450";
3	stringtie_transuite	three_prime_utr	17093286	17093296	.	-	.	transcript_id "AT3G46450.novel2"; gene_id "AT3G46450";
3	stringtie_transuite	CDS	17093297	17093677	.	-	.	transcript_id "AT3G46450.novel2"; gene_id "AT3G46450";
3	stringtie_transuite	stop_codon	17093297	17093299	.	-	.	transcript_id "AT3G46450.novel2"; gene_id "AT3G46450";
3	stringtie_transuite	exon	17093787	17094007	.	-	.	transcript_id "AT3G46450.novel2"; gene_id "AT3G46450";
3	stringtie_transuite	CDS	17093787	17094007	.	-	.	transcript_id "AT3G46450.novel2"; gene_id "AT3G46450";
3	stringtie_transuite	exon	17094101	17094357	.	-	.	transcript_id "AT3G46450.novel2"; gene_id "AT3G46450";
3	stringtie_transuite	CDS	17094101	17094357	.	-	.	transcript_id "AT3G46450.novel2"; gene_id "AT3G46450";
3	stringtie_transuite	exon	17094458	17094553	.	-	.	transcript_id "AT3G46450.novel2"; gene_id "AT3G46450";
3	stringtie_transuite	CDS	17094458	17094553	.	-	.	transcript_id "AT3G46450.novel2"; gene_id "AT3G46450";
3	stringtie_transuite	exon	17094721	17094878	.	-	.	transcript_id "AT3G46450.novel2"; gene_id "AT3G46450";
3	stringtie_transuite	CDS	17094721	17094878	.	-	.	transcript_id "AT3G46450.novel2"; gene_id "AT3G46450";
3	stringtie_transuite	exon	17094972	17095411	.	-	.	transcript_id "AT3G46450.novel2"; gene_id "AT3G46450";
3	stringtie_transuite	CDS	17094972	17095319	.	-	.	transcript_id "AT3G46450.novel2"; gene_id "AT3G46450";
3	stringtie_transuite	start_codon	17095317	17095319	.	-	.	transcript_id "AT3G46450.novel2"; gene_id "AT3G46450";
3	stringtie_transuite	five_prime_utr	17095320	17095411	.	-	.	transcript_id "AT3G46450.novel2"; gene_id "AT3G46450";
3	stringtie_transuite	exon	17095491	17095705	.	-	.	transcript_id "AT3G46450.novel2"; gene_id "AT3G46450";
3	stringtie_transuite	five_prime_utr	17095491	17095705	.	-	.	transcript_id "AT3G46450.novel2"; gene_id "AT3G46450";
3	stringtie_transuite	exon	17089063	17089450	.	-	.	transcript_id "AT3G46450.novel3"; gene_id "AT3G46450";
3	stringtie_transuite	three_prime_utr	17089063	17089450	.	-	.	transcript_id "AT3G46450.novel3"; gene_id "AT3G46450";
3	stringtie_transuite	exon	17089534	17089574	.	-	.	transcript_id "AT3G46450.novel3"; gene_id "AT3G46450";
3	stringtie_transuite	three_prime_utr	17089534	17089574	.	-	.	transcript_id "AT3G46450.novel3"; gene_id "AT3G46450";
3	stringtie_transuite	exon	17089665	17089795	.	-	.	transcript_id "AT3G46450.novel3"; gene_id "AT3G46450";
3	stringtie_transuite	three_prime_utr	17089665	17089795	.	-	.	transcript_id "AT3G46450.novel3"; gene_id "AT3G46450";
3	stringtie_transuite	exon	17089888	17089981	.	-	.	transcript_id "AT3G46450.novel3"; gene_id "AT3G46450";
3	stringtie_transuite	three_prime_utr	17089888	17089981	.	-	.	transcript_id "AT3G46450.novel3"; gene_id "AT3G46450";
3	stringtie_transuite	exon	17090090	17090167	.	-	.	transcript_id "AT3G46450.novel3"; gene_id "AT3G46450";
3	stringtie_transuite	three_prime_utr	17090090	17090167	.	-	.	transcript_id "AT3G46450.novel3"; gene_id "AT3G46450";
3	stringtie_transuite	exon	17090254	17090342	.	-	.	transcript_id "AT3G46450.novel3"; gene_id "AT3G46450";
3	stringtie_transuite	three_prime_utr	17090254	17090342	.	-	.	transcript_id "AT3G46450.novel3"; gene_id "AT3G46450";
3	stringtie_transuite	exon	17090425	17090581	.	-	.	transcript_id "AT3G46450.novel3"; gene_id "AT3G46450";
3	stringtie_transuite	three_prime_utr	17090425	17090581	.	-	.	transcript_id "AT3G46450.novel3"; gene_id "AT3G46450";
3	stringtie_transuite	exon	17090680	17090767	.	-	.	transcript_id "AT3G46450.novel3"; gene_id "AT3G46450";
3	stringtie_transuite	three_prime_utr	17090680	17090767	.	-	.	transcript_id "AT3G46450.novel3"; gene_id "AT3G46450";
3	stringtie_transuite	exon	17090852	17090938	.	-	.	transcript_id "AT3G46450.novel3"; gene_id "AT3G46450";
3	stringtie_transuite	three_prime_utr	17090852	17090938	.	-	.	transcript_id "AT3G46450.novel3"; gene_id "AT3G46450";
3	stringtie_transuite	exon	17091534	17091635	.	-	.	transcript_id "AT3G46450.novel3"; gene_id "AT3G46450";
3	stringtie_transuite	three_prime_utr	17091534	17091635	.	-	.	transcript_id "AT3G46450.novel3"; gene_id "AT3G46450";
3	stringtie_transuite	exon	17091725	17093112	.	-	.	transcript_id "AT3G46450.novel3"; gene_id "AT3G46450";
3	stringtie_transuite	three_prime_utr	17091725	17093112	.	-	.	transcript_id "AT3G46450.novel3"; gene_id "AT3G46450";
3	stringtie_transuite	exon	17093286	17093677	.	-	.	transcript_id "AT3G46450.novel3"; gene_id "AT3G46450";
3	stringtie_transuite	three_prime_utr	17093286	17093296	.	-	.	transcript_id "AT3G46450.novel3"; gene_id "AT3G46450";
3	stringtie_transuite	CDS	17093297	17093677	.	-	.	transcript_id "AT3G46450.novel3"; gene_id "AT3G46450";
3	stringtie_transuite	stop_codon	17093297	17093299	.	-	.	transcript_id "AT3G46450.novel3"; gene_id "AT3G46450";
3	stringtie_transuite	exon	17093787	17094007	.	-	.	transcript_id "AT3G46450.novel3"; gene_id "AT3G46450";
3	stringtie_transuite	CDS	17093787	17094007	.	-	.	transcript_id "AT3G46450.novel3"; gene_id "AT3G46450";
3	stringtie_transuite	exon	17094101	17094357	.	-	.	transcript_id "AT3G46450.novel3"; gene_id "AT3G46450";
3	stringtie_transuite	CDS	17094101	17094357	.	-	.	transcript_id "AT3G46450.novel3"; gene_id "AT3G46450";
3	stringtie_transuite	exon	17094458	17094553	.	-	.	transcript_id "AT3G46450.novel3"; gene_id "AT3G46450";
3	stringtie_transuite	CDS	17094458	17094553	.	-	.	transcript_id "AT3G46450.novel3"; gene_id "AT3G46450";
3	stringtie_transuite	exon	17094721	17094878	.	-	.	transcript_id "AT3G46450.novel3"; gene_id "AT3G46450";
3	stringtie_transuite	CDS	17094721	17094878	.	-	.	transcript_id "AT3G46450.novel3"; gene_id "AT3G46450";
3	stringtie_transuite	exon	17094972	17095411	.	-	.	transcript_id "AT3G46450.novel3"; gene_id "AT3G46450";
3	stringtie_transuite	CDS	17094972	17095319	.	-	.	transcript_id "AT3G46450.novel3"; gene_id "AT3G46450";
3	stringtie_transuite	start_codon	17095317	17095319	.	-	.	transcript_id "AT3G46450.novel3"; gene_id "AT3G46450";
3	stringtie_transuite	five_prime_utr	17095320	17095411	.	-	.	transcript_id "AT3G46450.novel3"; gene_id "AT3G46450";
3	stringtie_transuite	exon	17095491	17095705	.	-	.	transcript_id "AT3G46450.novel3"; gene_id "AT3G46450";
3	stringtie_transuite	five_prime_utr	17095491	17095705	.	-	.	transcript_id "AT3G46450.novel3"; gene_id "AT3G46450";
3	stringtie_transuite	exon	17089065	17089450	.	-	.	transcript_id "AT3G46450.novel5"; gene_id "AT3G46450";
3	stringtie_transuite	three_prime_utr	17089065	17089450	.	-	.	transcript_id "AT3G46450.novel5"; gene_id "AT3G46450";
3	stringtie_transuite	exon	17089534	17089574	.	-	.	transcript_id "AT3G46450.novel5"; gene_id "AT3G46450";
3	stringtie_transuite	three_prime_utr	17089534	17089574	.	-	.	transcript_id "AT3G46450.novel5"; gene_id "AT3G46450";
3	stringtie_transuite	exon	17089665	17089795	.	-	.	transcript_id "AT3G46450.novel5"; gene_id "AT3G46450";
3	stringtie_transuite	three_prime_utr	17089665	17089795	.	-	.	transcript_id "AT3G46450.novel5"; gene_id "AT3G46450";
3	stringtie_transuite	exon	17089888	17089981	.	-	.	transcript_id "AT3G46450.novel5"; gene_id "AT3G46450";
3	stringtie_transuite	three_prime_utr	17089888	17089981	.	-	.	transcript_id "AT3G46450.novel5"; gene_id "AT3G46450";
3	stringtie_transuite	exon	17090090	17090167	.	-	.	transcript_id "AT3G46450.novel5"; gene_id "AT3G46450";
3	stringtie_transuite	three_prime_utr	17090090	17090167	.	-	.	transcript_id "AT3G46450.novel5"; gene_id "AT3G46450";
3	stringtie_transuite	exon	17090254	17090342	.	-	.	transcript_id "AT3G46450.novel5"; gene_id "AT3G46450";
3	stringtie_transuite	three_prime_utr	17090254	17090342	.	-	.	transcript_id "AT3G46450.novel5"; gene_id "AT3G46450";
3	stringtie_transuite	exon	17090425	17090581	.	-	.	transcript_id "AT3G46450.novel5"; gene_id "AT3G46450";
3	stringtie_transuite	three_prime_utr	17090425	17090581	.	-	.	transcript_id "AT3G46450.novel5"; gene_id "AT3G46450";
3	stringtie_transuite	exon	17090680	17090767	.	-	.	transcript_id "AT3G46450.novel5"; gene_id "AT3G46450";
3	stringtie_transuite	three_prime_utr	17090680	17090767	.	-	.	transcript_id "AT3G46450.novel5"; gene_id "AT3G46450";
3	stringtie_transuite	exon	17090852	17090938	.	-	.	transcript_id "AT3G46450.novel5"; gene_id "AT3G46450";
3	stringtie_transuite	three_prime_utr	17090852	17090938	.	-	.	transcript_id "AT3G46450.novel5"; gene_id "AT3G46450";
3	stringtie_transuite	exon	17091534	17091635	.	-	.	transcript_id "AT3G46450.novel5"; gene_id "AT3G46450";
3	stringtie_transuite	three_prime_utr	17091534	17091635	.	-	.	transcript_id "AT3G46450.novel5"; gene_id "AT3G46450";
3	stringtie_transuite	exon	17091725	17091837	.	-	.	transcript_id "AT3G46450.novel5"; gene_id "AT3G46450";
3	stringtie_transuite	three_prime_utr	17091725	17091837	.	-	.	transcript_id "AT3G46450.novel5"; gene_id "AT3G46450";
3	stringtie_transuite	exon	17093286	17093677	.	-	.	transcript_id "AT3G46450.novel5"; gene_id "AT3G46450";
3	stringtie_transuite	three_prime_utr	17093286	17093296	.	-	.	transcript_id "AT3G46450.novel5"; gene_id "AT3G46450";
3	stringtie_transuite	CDS	17093297	17093677	.	-	.	transcript_id "AT3G46450.novel5"; gene_id "AT3G46450";
3	stringtie_transuite	stop_codon	17093297	17093299	.	-	.	transcript_id "AT3G46450.novel5"; gene_id "AT3G46450";
3	stringtie_transuite	exon	17093787	17094007	.	-	.	transcript_id "AT3G46450.novel5"; gene_id "AT3G46450";
3	stringtie_transuite	CDS	17093787	17094007	.	-	.	transcript_id "AT3G46450.novel5"; gene_id "AT3G46450";
3	stringtie_transuite	exon	17094101	17094357	.	-	.	transcript_id "AT3G46450.novel5"; gene_id "AT3G46450";
3	stringtie_transuite	CDS	17094101	17094357	.	-	.	transcript_id "AT3G46450.novel5"; gene_id "AT3G46450";
3	stringtie_transuite	exon	17094458	17094553	.	-	.	transcript_id "AT3G46450.novel5"; gene_id "AT3G46450";
3	stringtie_transuite	CDS	17094458	17094553	.	-	.	transcript_id "AT3G46450.novel5"; gene_id "AT3G46450";
3	stringtie_transuite	exon	17094709	17094878	.	-	.	transcript_id "AT3G46450.novel5"; gene_id "AT3G46450";
3	stringtie_transuite	CDS	17094709	17094878	.	-	.	transcript_id "AT3G46450.novel5"; gene_id "AT3G46450";
3	stringtie_transuite	exon	17094972	17095411	.	-	.	transcript_id "AT3G46450.novel5"; gene_id "AT3G46450";
3	stringtie_transuite	CDS	17094972	17095319	.	-	.	transcript_id "AT3G46450.novel5"; gene_id "AT3G46450";
3	stringtie_transuite	start_codon	17095317	17095319	.	-	.	transcript_id "AT3G46450.novel5"; gene_id "AT3G46450";
3	stringtie_transuite	five_prime_utr	17095320	17095411	.	-	.	transcript_id "AT3G46450.novel5"; gene_id "AT3G46450";
3	stringtie_transuite	exon	17095491	17095705	.	-	.	transcript_id "AT3G46450.novel5"; gene_id "AT3G46450";
3	stringtie_transuite	five_prime_utr	17095491	17095705	.	-	.	transcript_id "AT3G46450.novel5"; gene_id "AT3G46450";
3	stringtie_transuite	exon	17089065	17089450	.	-	.	transcript_id "AT3G46450.novel6"; gene_id "AT3G46450";
3	stringtie_transuite	three_prime_utr	17089065	17089450	.	-	.	transcript_id "AT3G46450.novel6"; gene_id "AT3G46450";
3	stringtie_transuite	exon	17089534	17089574	.	-	.	transcript_id "AT3G46450.novel6"; gene_id "AT3G46450";
3	stringtie_transuite	three_prime_utr	17089534	17089574	.	-	.	transcript_id "AT3G46450.novel6"; gene_id "AT3G46450";
3	stringtie_transuite	exon	17089665	17089795	.	-	.	transcript_id "AT3G46450.novel6"; gene_id "AT3G46450";
3	stringtie_transuite	three_prime_utr	17089665	17089795	.	-	.	transcript_id "AT3G46450.novel6"; gene_id "AT3G46450";
3	stringtie_transuite	exon	17089888	17089981	.	-	.	transcript_id "AT3G46450.novel6"; gene_id "AT3G46450";
3	stringtie_transuite	three_prime_utr	17089888	17089981	.	-	.	transcript_id "AT3G46450.novel6"; gene_id "AT3G46450";
3	stringtie_transuite	exon	17090090	17090167	.	-	.	transcript_id "AT3G46450.novel6"; gene_id "AT3G46450";
3	stringtie_transuite	three_prime_utr	17090090	17090167	.	-	.	transcript_id "AT3G46450.novel6"; gene_id "AT3G46450";
3	stringtie_transuite	exon	17090254	17090342	.	-	.	transcript_id "AT3G46450.novel6"; gene_id "AT3G46450";
3	stringtie_transuite	three_prime_utr	17090254	17090342	.	-	.	transcript_id "AT3G46450.novel6"; gene_id "AT3G46450";
3	stringtie_transuite	exon	17090425	17090581	.	-	.	transcript_id "AT3G46450.novel6"; gene_id "AT3G46450";
3	stringtie_transuite	three_prime_utr	17090425	17090581	.	-	.	transcript_id "AT3G46450.novel6"; gene_id "AT3G46450";
3	stringtie_transuite	exon	17090680	17090767	.	-	.	transcript_id "AT3G46450.novel6"; gene_id "AT3G46450";
3	stringtie_transuite	three_prime_utr	17090680	17090767	.	-	.	transcript_id "AT3G46450.novel6"; gene_id "AT3G46450";
3	stringtie_transuite	exon	17090852	17090938	.	-	.	transcript_id "AT3G46450.novel6"; gene_id "AT3G46450";
3	stringtie_transuite	three_prime_utr	17090852	17090938	.	-	.	transcript_id "AT3G46450.novel6"; gene_id "AT3G46450";
3	stringtie_transuite	exon	17091534	17091635	.	-	.	transcript_id "AT3G46450.novel6"; gene_id "AT3G46450";
3	stringtie_transuite	three_prime_utr	17091534	17091635	.	-	.	transcript_id "AT3G46450.novel6"; gene_id "AT3G46450";
3	stringtie_transuite	exon	17091725	17091837	.	-	.	transcript_id "AT3G46450.novel6"; gene_id "AT3G46450";
3	stringtie_transuite	three_prime_utr	17091725	17091837	.	-	.	transcript_id "AT3G46450.novel6"; gene_id "AT3G46450";
3	stringtie_transuite	exon	17093286	17093677	.	-	.	transcript_id "AT3G46450.novel6"; gene_id "AT3G46450";
3	stringtie_transuite	three_prime_utr	17093286	17093677	.	-	.	transcript_id "AT3G46450.novel6"; gene_id "AT3G46450";
3	stringtie_transuite	exon	17093787	17094007	.	-	.	transcript_id "AT3G46450.novel6"; gene_id "AT3G46450";
3	stringtie_transuite	three_prime_utr	17093787	17094007	.	-	.	transcript_id "AT3G46450.novel6"; gene_id "AT3G46450";
3	stringtie_transuite	exon	17094101	17094373	.	-	.	transcript_id "AT3G46450.novel6"; gene_id "AT3G46450";
3	stringtie_transuite	three_prime_utr	17094101	17094357	.	-	.	transcript_id "AT3G46450.novel6"; gene_id "AT3G46450";
3	stringtie_transuite	CDS	17094358	17094373	.	-	.	transcript_id "AT3G46450.novel6"; gene_id "AT3G46450";
3	stringtie_transuite	stop_codon	17094358	17094360	.	-	.	transcript_id "AT3G46450.novel6"; gene_id "AT3G46450";
3	stringtie_transuite	exon	17094458	17094553	.	-	.	transcript_id "AT3G46450.novel6"; gene_id "AT3G46450";
3	stringtie_transuite	CDS	17094458	17094553	.	-	.	transcript_id "AT3G46450.novel6"; gene_id "AT3G46450";
3	stringtie_transuite	exon	17094721	17094878	.	-	.	transcript_id "AT3G46450.novel6"; gene_id "AT3G46450";
3	stringtie_transuite	CDS	17094721	17094878	.	-	.	transcript_id "AT3G46450.novel6"; gene_id "AT3G46450";
3	stringtie_transuite	exon	17094972	17095411	.	-	.	transcript_id "AT3G46450.novel6"; gene_id "AT3G46450";
3	stringtie_transuite	CDS	17094972	17095319	.	-	.	transcript_id "AT3G46450.novel6"; gene_id "AT3G46450";
3	stringtie_transuite	start_codon	17095317	17095319	.	-	.	transcript_id "AT3G46450.novel6"; gene_id "AT3G46450";
3	stringtie_transuite	five_prime_utr	17095320	17095411	.	-	.	transcript_id "AT3G46450.novel6"; gene_id "AT3G46450";
3	stringtie_transuite	exon	17095491	17095705	.	-	.	transcript_id "AT3G46450.novel6"; gene_id "AT3G46450";
3	stringtie_transuite	five_prime_utr	17095491	17095705	.	-	.	transcript_id "AT3G46450.novel6"; gene_id "AT3G46450";
3	stringtie_transuite	exon	17092939	17093112	.	-	.	transcript_id "AT3G46450.novel7"; gene_id "AT3G46450";
3	stringtie_transuite	three_prime_utr	17092939	17093112	.	-	.	transcript_id "AT3G46450.novel7"; gene_id "AT3G46450";
3	stringtie_transuite	exon	17093286	17093677	.	-	.	transcript_id "AT3G46450.novel7"; gene_id "AT3G46450";
3	stringtie_transuite	three_prime_utr	17093286	17093677	.	-	.	transcript_id "AT3G46450.novel7"; gene_id "AT3G46450";
3	stringtie_transuite	exon	17093787	17094007	.	-	.	transcript_id "AT3G46450.novel7"; gene_id "AT3G46450";
3	stringtie_transuite	three_prime_utr	17093787	17094007	.	-	.	transcript_id "AT3G46450.novel7"; gene_id "AT3G46450";
3	stringtie_transuite	exon	17094101	17094373	.	-	.	transcript_id "AT3G46450.novel7"; gene_id "AT3G46450";
3	stringtie_transuite	three_prime_utr	17094101	17094357	.	-	.	transcript_id "AT3G46450.novel7"; gene_id "AT3G46450";
3	stringtie_transuite	CDS	17094358	17094373	.	-	.	transcript_id "AT3G46450.novel7"; gene_id "AT3G46450";
3	stringtie_transuite	stop_codon	17094358	17094360	.	-	.	transcript_id "AT3G46450.novel7"; gene_id "AT3G46450";
3	stringtie_transuite	exon	17094458	17094553	.	-	.	transcript_id "AT3G46450.novel7"; gene_id "AT3G46450";
3	stringtie_transuite	CDS	17094458	17094553	.	-	.	transcript_id "AT3G46450.novel7"; gene_id "AT3G46450";
3	stringtie_transuite	exon	17094721	17094878	.	-	.	transcript_id "AT3G46450.novel7"; gene_id "AT3G46450";
3	stringtie_transuite	CDS	17094721	17094878	.	-	.	transcript_id "AT3G46450.novel7"; gene_id "AT3G46450";
3	stringtie_transuite	exon	17094972	17095411	.	-	.	transcript_id "AT3G46450.novel7"; gene_id "AT3G46450";
3	stringtie_transuite	CDS	17094972	17095319	.	-	.	transcript_id "AT3G46450.novel7"; gene_id "AT3G46450";
3	stringtie_transuite	start_codon	17095317	17095319	.	-	.	transcript_id "AT3G46450.novel7"; gene_id "AT3G46450";
3	stringtie_transuite	five_prime_utr	17095320	17095411	.	-	.	transcript_id "AT3G46450.novel7"; gene_id "AT3G46450";
3	stringtie_transuite	exon	17095491	17095705	.	-	.	transcript_id "AT3G46450.novel7"; gene_id "AT3G46450";
3	stringtie_transuite	five_prime_utr	17095491	17095705	.	-	.	transcript_id "AT3G46450.novel7"; gene_id "AT3G46450";
3	stringtie_transuite	exon	17095706	17096197	.	-	.	transcript_id "AT3G46460.1"; gene_id "AT3G46460";
3	stringtie_transuite	three_prime_utr	17095706	17096119	.	-	.	transcript_id "AT3G46460.1"; gene_id "AT3G46460";
3	stringtie_transuite	CDS	17096120	17096197	.	-	.	transcript_id "AT3G46460.1"; gene_id "AT3G46460";
3	stringtie_transuite	stop_codon	17096120	17096122	.	-	.	transcript_id "AT3G46460.1"; gene_id "AT3G46460";
3	stringtie_transuite	exon	17096322	17096399	.	-	.	transcript_id "AT3G46460.1"; gene_id "AT3G46460";
3	stringtie_transuite	CDS	17096322	17096399	.	-	.	transcript_id "AT3G46460.1"; gene_id "AT3G46460";
3	stringtie_transuite	exon	17096515	17096615	.	-	.	transcript_id "AT3G46460.1"; gene_id "AT3G46460";
3	stringtie_transuite	CDS	17096515	17096615	.	-	.	transcript_id "AT3G46460.1"; gene_id "AT3G46460";
3	stringtie_transuite	exon	17096709	17096806	.	-	.	transcript_id "AT3G46460.1"; gene_id "AT3G46460";
3	stringtie_transuite	CDS	17096709	17096806	.	-	.	transcript_id "AT3G46460.1"; gene_id "AT3G46460";
3	stringtie_transuite	exon	17097071	17097173	.	-	.	transcript_id "AT3G46460.1"; gene_id "AT3G46460";
3	stringtie_transuite	CDS	17097071	17097173	.	-	.	transcript_id "AT3G46460.1"; gene_id "AT3G46460";
3	stringtie_transuite	exon	17097273	17097618	.	-	.	transcript_id "AT3G46460.1"; gene_id "AT3G46460";
3	stringtie_transuite	CDS	17097273	17097315	.	-	.	transcript_id "AT3G46460.1"; gene_id "AT3G46460";
3	stringtie_transuite	start_codon	17097313	17097315	.	-	.	transcript_id "AT3G46460.1"; gene_id "AT3G46460";
3	stringtie_transuite	five_prime_utr	17097316	17097618	.	-	.	transcript_id "AT3G46460.1"; gene_id "AT3G46460";
3	stringtie_transuite	exon	17095878	17096197	.	-	.	transcript_id "AT3G46460.2"; gene_id "AT3G46460";
3	stringtie_transuite	three_prime_utr	17095878	17096197	.	-	.	transcript_id "AT3G46460.2"; gene_id "AT3G46460";
3	stringtie_transuite	exon	17096322	17096399	.	-	.	transcript_id "AT3G46460.2"; gene_id "AT3G46460";
3	stringtie_transuite	three_prime_utr	17096322	17096399	.	-	.	transcript_id "AT3G46460.2"; gene_id "AT3G46460";
3	stringtie_transuite	exon	17096515	17096615	.	-	.	transcript_id "AT3G46460.2"; gene_id "AT3G46460";
3	stringtie_transuite	three_prime_utr	17096515	17096615	.	-	.	transcript_id "AT3G46460.2"; gene_id "AT3G46460";
3	stringtie_transuite	exon	17096709	17097173	.	-	.	transcript_id "AT3G46460.2"; gene_id "AT3G46460";
3	stringtie_transuite	three_prime_utr	17096709	17097069	.	-	.	transcript_id "AT3G46460.2"; gene_id "AT3G46460";
3	stringtie_transuite	CDS	17097070	17097173	.	-	.	transcript_id "AT3G46460.2"; gene_id "AT3G46460";
3	stringtie_transuite	stop_codon	17097070	17097072	.	-	.	transcript_id "AT3G46460.2"; gene_id "AT3G46460";
3	stringtie_transuite	exon	17097273	17097618	.	-	.	transcript_id "AT3G46460.2"; gene_id "AT3G46460";
3	stringtie_transuite	CDS	17097273	17097315	.	-	.	transcript_id "AT3G46460.2"; gene_id "AT3G46460";
3	stringtie_transuite	start_codon	17097313	17097315	.	-	.	transcript_id "AT3G46460.2"; gene_id "AT3G46460";
3	stringtie_transuite	five_prime_utr	17097316	17097618	.	-	.	transcript_id "AT3G46460.2"; gene_id "AT3G46460";
3	stringtie_transuite	exon	17095878	17096197	.	-	.	transcript_id "AT3G46460.3"; gene_id "AT3G46460";
3	stringtie_transuite	three_prime_utr	17095878	17096119	.	-	.	transcript_id "AT3G46460.3"; gene_id "AT3G46460";
3	stringtie_transuite	CDS	17096120	17096197	.	-	.	transcript_id "AT3G46460.3"; gene_id "AT3G46460";
3	stringtie_transuite	stop_codon	17096120	17096122	.	-	.	transcript_id "AT3G46460.3"; gene_id "AT3G46460";
3	stringtie_transuite	exon	17096322	17096399	.	-	.	transcript_id "AT3G46460.3"; gene_id "AT3G46460";
3	stringtie_transuite	CDS	17096322	17096399	.	-	.	transcript_id "AT3G46460.3"; gene_id "AT3G46460";
3	stringtie_transuite	exon	17096515	17096615	.	-	.	transcript_id "AT3G46460.3"; gene_id "AT3G46460";
3	stringtie_transuite	CDS	17096515	17096615	.	-	.	transcript_id "AT3G46460.3"; gene_id "AT3G46460";
3	stringtie_transuite	exon	17096709	17097070	.	-	.	transcript_id "AT3G46460.3"; gene_id "AT3G46460";
3	stringtie_transuite	CDS	17096709	17096826	.	-	.	transcript_id "AT3G46460.3"; gene_id "AT3G46460";
3	stringtie_transuite	start_codon	17096824	17096826	.	-	.	transcript_id "AT3G46460.3"; gene_id "AT3G46460";
3	stringtie_transuite	five_prime_utr	17096827	17097070	.	-	.	transcript_id "AT3G46460.3"; gene_id "AT3G46460";
3	stringtie_transuite	exon	17089013	17089450	.	-	.	transcript_id "AT3G46460.novel1"; gene_id "AT3G46460";
3	stringtie_transuite	three_prime_utr	17089013	17089450	.	-	.	transcript_id "AT3G46460.novel1"; gene_id "AT3G46460";
3	stringtie_transuite	exon	17089534	17089574	.	-	.	transcript_id "AT3G46460.novel1"; gene_id "AT3G46460";
3	stringtie_transuite	three_prime_utr	17089534	17089574	.	-	.	transcript_id "AT3G46460.novel1"; gene_id "AT3G46460";
3	stringtie_transuite	exon	17089665	17089795	.	-	.	transcript_id "AT3G46460.novel1"; gene_id "AT3G46460";
3	stringtie_transuite	three_prime_utr	17089665	17089795	.	-	.	transcript_id "AT3G46460.novel1"; gene_id "AT3G46460";
3	stringtie_transuite	exon	17089888	17089981	.	-	.	transcript_id "AT3G46460.novel1"; gene_id "AT3G46460";
3	stringtie_transuite	three_prime_utr	17089888	17089981	.	-	.	transcript_id "AT3G46460.novel1"; gene_id "AT3G46460";
3	stringtie_transuite	exon	17090090	17090167	.	-	.	transcript_id "AT3G46460.novel1"; gene_id "AT3G46460";
3	stringtie_transuite	three_prime_utr	17090090	17090167	.	-	.	transcript_id "AT3G46460.novel1"; gene_id "AT3G46460";
3	stringtie_transuite	exon	17090254	17090342	.	-	.	transcript_id "AT3G46460.novel1"; gene_id "AT3G46460";
3	stringtie_transuite	three_prime_utr	17090254	17090342	.	-	.	transcript_id "AT3G46460.novel1"; gene_id "AT3G46460";
3	stringtie_transuite	exon	17090425	17090581	.	-	.	transcript_id "AT3G46460.novel1"; gene_id "AT3G46460";
3	stringtie_transuite	three_prime_utr	17090425	17090581	.	-	.	transcript_id "AT3G46460.novel1"; gene_id "AT3G46460";
3	stringtie_transuite	exon	17090680	17090767	.	-	.	transcript_id "AT3G46460.novel1"; gene_id "AT3G46460";
3	stringtie_transuite	three_prime_utr	17090680	17090767	.	-	.	transcript_id "AT3G46460.novel1"; gene_id "AT3G46460";
3	stringtie_transuite	exon	17090852	17090938	.	-	.	transcript_id "AT3G46460.novel1"; gene_id "AT3G46460";
3	stringtie_transuite	three_prime_utr	17090852	17090938	.	-	.	transcript_id "AT3G46460.novel1"; gene_id "AT3G46460";
3	stringtie_transuite	exon	17091534	17091635	.	-	.	transcript_id "AT3G46460.novel1"; gene_id "AT3G46460";
3	stringtie_transuite	three_prime_utr	17091534	17091635	.	-	.	transcript_id "AT3G46460.novel1"; gene_id "AT3G46460";
3	stringtie_transuite	exon	17091725	17091837	.	-	.	transcript_id "AT3G46460.novel1"; gene_id "AT3G46460";
3	stringtie_transuite	three_prime_utr	17091725	17091837	.	-	.	transcript_id "AT3G46460.novel1"; gene_id "AT3G46460";
3	stringtie_transuite	exon	17093286	17093677	.	-	.	transcript_id "AT3G46460.novel1"; gene_id "AT3G46460";
3	stringtie_transuite	three_prime_utr	17093286	17093296	.	-	.	transcript_id "AT3G46460.novel1"; gene_id "AT3G46460";
3	stringtie_transuite	CDS	17093297	17093677	.	-	.	transcript_id "AT3G46460.novel1"; gene_id "AT3G46460";
3	stringtie_transuite	stop_codon	17093297	17093299	.	-	.	transcript_id "AT3G46460.novel1"; gene_id "AT3G46460";
3	stringtie_transuite	exon	17093787	17094007	.	-	.	transcript_id "AT3G46460.novel1"; gene_id "AT3G46460";
3	stringtie_transuite	CDS	17093787	17094007	.	-	.	transcript_id "AT3G46460.novel1"; gene_id "AT3G46460";
3	stringtie_transuite	exon	17094101	17094357	.	-	.	transcript_id "AT3G46460.novel1"; gene_id "AT3G46460";
3	stringtie_transuite	CDS	17094101	17094357	.	-	.	transcript_id "AT3G46460.novel1"; gene_id "AT3G46460";
3	stringtie_transuite	exon	17094458	17094553	.	-	.	transcript_id "AT3G46460.novel1"; gene_id "AT3G46460";
3	stringtie_transuite	CDS	17094458	17094553	.	-	.	transcript_id "AT3G46460.novel1"; gene_id "AT3G46460";
3	stringtie_transuite	exon	17094721	17094878	.	-	.	transcript_id "AT3G46460.novel1"; gene_id "AT3G46460";
3	stringtie_transuite	CDS	17094721	17094878	.	-	.	transcript_id "AT3G46460.novel1"; gene_id "AT3G46460";
3	stringtie_transuite	exon	17094972	17095411	.	-	.	transcript_id "AT3G46460.novel1"; gene_id "AT3G46460";
3	stringtie_transuite	CDS	17094972	17095319	.	-	.	transcript_id "AT3G46460.novel1"; gene_id "AT3G46460";
3	stringtie_transuite	start_codon	17095317	17095319	.	-	.	transcript_id "AT3G46460.novel1"; gene_id "AT3G46460";
3	stringtie_transuite	five_prime_utr	17095320	17095411	.	-	.	transcript_id "AT3G46460.novel1"; gene_id "AT3G46460";
3	stringtie_transuite	exon	17095491	17096197	.	-	.	transcript_id "AT3G46460.novel1"; gene_id "AT3G46460";
3	stringtie_transuite	five_prime_utr	17095491	17096197	.	-	.	transcript_id "AT3G46460.novel1"; gene_id "AT3G46460";
3	stringtie_transuite	exon	17096322	17096399	.	-	.	transcript_id "AT3G46460.novel1"; gene_id "AT3G46460";
3	stringtie_transuite	five_prime_utr	17096322	17096399	.	-	.	transcript_id "AT3G46460.novel1"; gene_id "AT3G46460";
3	stringtie_transuite	exon	17096515	17096615	.	-	.	transcript_id "AT3G46460.novel1"; gene_id "AT3G46460";
3	stringtie_transuite	five_prime_utr	17096515	17096615	.	-	.	transcript_id "AT3G46460.novel1"; gene_id "AT3G46460";
3	stringtie_transuite	exon	17096709	17096806	.	-	.	transcript_id "AT3G46460.novel1"; gene_id "AT3G46460";
3	stringtie_transuite	five_prime_utr	17096709	17096806	.	-	.	transcript_id "AT3G46460.novel1"; gene_id "AT3G46460";
3	stringtie_transuite	exon	17097071	17097173	.	-	.	transcript_id "AT3G46460.novel1"; gene_id "AT3G46460";
3	stringtie_transuite	five_prime_utr	17097071	17097173	.	-	.	transcript_id "AT3G46460.novel1"; gene_id "AT3G46460";
3	stringtie_transuite	exon	17097273	17097618	.	-	.	transcript_id "AT3G46460.novel1"; gene_id "AT3G46460";
3	stringtie_transuite	five_prime_utr	17097273	17097618	.	-	.	transcript_id "AT3G46460.novel1"; gene_id "AT3G46460";
3	stringtie_transuite	exon	17095896	17096399	.	-	.	transcript_id "AT3G46460.novel10"; gene_id "AT3G46460";
3	stringtie_transuite	three_prime_utr	17095896	17096303	.	-	.	transcript_id "AT3G46460.novel10"; gene_id "AT3G46460";
3	stringtie_transuite	CDS	17096304	17096399	.	-	.	transcript_id "AT3G46460.novel10"; gene_id "AT3G46460";
3	stringtie_transuite	stop_codon	17096304	17096306	.	-	.	transcript_id "AT3G46460.novel10"; gene_id "AT3G46460";
3	stringtie_transuite	exon	17096515	17096615	.	-	.	transcript_id "AT3G46460.novel10"; gene_id "AT3G46460";
3	stringtie_transuite	CDS	17096515	17096615	.	-	.	transcript_id "AT3G46460.novel10"; gene_id "AT3G46460";
3	stringtie_transuite	exon	17096709	17096806	.	-	.	transcript_id "AT3G46460.novel10"; gene_id "AT3G46460";
3	stringtie_transuite	CDS	17096709	17096806	.	-	.	transcript_id "AT3G46460.novel10"; gene_id "AT3G46460";
3	stringtie_transuite	exon	17097071	17097173	.	-	.	transcript_id "AT3G46460.novel10"; gene_id "AT3G46460";
3	stringtie_transuite	CDS	17097071	17097173	.	-	.	transcript_id "AT3G46460.novel10"; gene_id "AT3G46460";
3	stringtie_transuite	exon	17097273	17097618	.	-	.	transcript_id "AT3G46460.novel10"; gene_id "AT3G46460";
3	stringtie_transuite	CDS	17097273	17097315	.	-	.	transcript_id "AT3G46460.novel10"; gene_id "AT3G46460";
3	stringtie_transuite	start_codon	17097313	17097315	.	-	.	transcript_id "AT3G46460.novel10"; gene_id "AT3G46460";
3	stringtie_transuite	five_prime_utr	17097316	17097618	.	-	.	transcript_id "AT3G46460.novel10"; gene_id "AT3G46460";
3	stringtie_transuite	exon	17095882	17096197	.	-	.	transcript_id "AT3G46460.novel8"; gene_id "AT3G46460";
3	stringtie_transuite	three_prime_utr	17095882	17096197	.	-	.	transcript_id "AT3G46460.novel8"; gene_id "AT3G46460";
3	stringtie_transuite	exon	17096322	17096399	.	-	.	transcript_id "AT3G46460.novel8"; gene_id "AT3G46460";
3	stringtie_transuite	three_prime_utr	17096322	17096394	.	-	.	transcript_id "AT3G46460.novel8"; gene_id "AT3G46460";
3	stringtie_transuite	CDS	17096395	17096399	.	-	.	transcript_id "AT3G46460.novel8"; gene_id "AT3G46460";
3	stringtie_transuite	stop_codon	17096395	17096397	.	-	.	transcript_id "AT3G46460.novel8"; gene_id "AT3G46460";
3	stringtie_transuite	exon	17096484	17096615	.	-	.	transcript_id "AT3G46460.novel8"; gene_id "AT3G46460";
3	stringtie_transuite	CDS	17096484	17096615	.	-	.	transcript_id "AT3G46460.novel8"; gene_id "AT3G46460";
3	stringtie_transuite	exon	17096709	17096806	.	-	.	transcript_id "AT3G46460.novel8"; gene_id "AT3G46460";
3	stringtie_transuite	CDS	17096709	17096806	.	-	.	transcript_id "AT3G46460.novel8"; gene_id "AT3G46460";
3	stringtie_transuite	exon	17097071	17097173	.	-	.	transcript_id "AT3G46460.novel8"; gene_id "AT3G46460";
3	stringtie_transuite	CDS	17097071	17097173	.	-	.	transcript_id "AT3G46460.novel8"; gene_id "AT3G46460";
3	stringtie_transuite	exon	17097273	17097618	.	-	.	transcript_id "AT3G46460.novel8"; gene_id "AT3G46460";
3	stringtie_transuite	CDS	17097273	17097315	.	-	.	transcript_id "AT3G46460.novel8"; gene_id "AT3G46460";
3	stringtie_transuite	start_codon	17097313	17097315	.	-	.	transcript_id "AT3G46460.novel8"; gene_id "AT3G46460";
3	stringtie_transuite	five_prime_utr	17097316	17097618	.	-	.	transcript_id "AT3G46460.novel8"; gene_id "AT3G46460";
3	stringtie_transuite	exon	17095896	17096615	.	-	.	transcript_id "AT3G46460.novel9"; gene_id "AT3G46460";
3	stringtie_transuite	three_prime_utr	17095896	17096433	.	-	.	transcript_id "AT3G46460.novel9"; gene_id "AT3G46460";
3	stringtie_transuite	CDS	17096434	17096615	.	-	.	transcript_id "AT3G46460.novel9"; gene_id "AT3G46460";
3	stringtie_transuite	stop_codon	17096434	17096436	.	-	.	transcript_id "AT3G46460.novel9"; gene_id "AT3G46460";
3	stringtie_transuite	exon	17096709	17096806	.	-	.	transcript_id "AT3G46460.novel9"; gene_id "AT3G46460";
3	stringtie_transuite	CDS	17096709	17096806	.	-	.	transcript_id "AT3G46460.novel9"; gene_id "AT3G46460";
3	stringtie_transuite	exon	17097071	17097173	.	-	.	transcript_id "AT3G46460.novel9"; gene_id "AT3G46460";
3	stringtie_transuite	CDS	17097071	17097173	.	-	.	transcript_id "AT3G46460.novel9"; gene_id "AT3G46460";
3	stringtie_transuite	exon	17097273	17097618	.	-	.	transcript_id "AT3G46460.novel9"; gene_id "AT3G46460";
3	stringtie_transuite	CDS	17097273	17097315	.	-	.	transcript_id "AT3G46460.novel9"; gene_id "AT3G46460";
3	stringtie_transuite	start_codon	17097313	17097315	.	-	.	transcript_id "AT3G46460.novel9"; gene_id "AT3G46460";
3	stringtie_transuite	five_prime_utr	17097316	17097618	.	-	.	transcript_id "AT3G46460.novel9"; gene_id "AT3G46460";
3	stringtie_transuite	exon	17099916	17099986	.	-	.	transcript_id "AT3G46470.1"; gene_id "AT3G46470";
3	stringtie_transuite	CDS	17099916	17099986	.	-	.	transcript_id "AT3G46470.1"; gene_id "AT3G46470";
3	stringtie_transuite	stop_codon	17099916	17099918	.	-	.	transcript_id "AT3G46470.1"; gene_id "AT3G46470";
3	stringtie_transuite	exon	17100227	17100376	.	-	.	transcript_id "AT3G46470.1"; gene_id "AT3G46470";
3	stringtie_transuite	CDS	17100227	17100376	.	-	.	transcript_id "AT3G46470.1"; gene_id "AT3G46470";
3	stringtie_transuite	exon	17100420	17100499	.	-	.	transcript_id "AT3G46470.1"; gene_id "AT3G46470";
3	stringtie_transuite	CDS	17100420	17100499	.	-	.	transcript_id "AT3G46470.1"; gene_id "AT3G46470";
3	stringtie_transuite	exon	17100589	17100753	.	-	.	transcript_id "AT3G46470.1"; gene_id "AT3G46470";
3	stringtie_transuite	CDS	17100589	17100753	.	-	.	transcript_id "AT3G46470.1"; gene_id "AT3G46470";
3	stringtie_transuite	exon	17100840	17100973	.	-	.	transcript_id "AT3G46470.1"; gene_id "AT3G46470";
3	stringtie_transuite	CDS	17100840	17100973	.	-	.	transcript_id "AT3G46470.1"; gene_id "AT3G46470";
3	stringtie_transuite	start_codon	17100971	17100973	.	-	.	transcript_id "AT3G46470.1"; gene_id "AT3G46470";
3	stringtie_transuite	exon	17100123	17100499	.	-	.	transcript_id "AT3G46470.novel1"; gene_id "AT3G46470";
3	stringtie_transuite	three_prime_utr	17100123	17100221	.	-	.	transcript_id "AT3G46470.novel1"; gene_id "AT3G46470";
3	stringtie_transuite	CDS	17100222	17100431	.	-	.	transcript_id "AT3G46470.novel1"; gene_id "AT3G46470";
3	stringtie_transuite	stop_codon	17100222	17100224	.	-	.	transcript_id "AT3G46470.novel1"; gene_id "AT3G46470";
3	stringtie_transuite	start_codon	17100429	17100431	.	-	.	transcript_id "AT3G46470.novel1"; gene_id "AT3G46470";
3	stringtie_transuite	five_prime_utr	17100432	17100499	.	-	.	transcript_id "AT3G46470.novel1"; gene_id "AT3G46470";
3	stringtie_transuite	exon	17100589	17100753	.	-	.	transcript_id "AT3G46470.novel1"; gene_id "AT3G46470";
3	stringtie_transuite	five_prime_utr	17100589	17100753	.	-	.	transcript_id "AT3G46470.novel1"; gene_id "AT3G46470";
3	stringtie_transuite	exon	17100265	17100308	.	-	.	transcript_id "AT3G46470.novel2"; gene_id "AT3G46470";
3	stringtie_transuite	CDS	17100265	17100308	.	-	.	transcript_id "AT3G46470.novel2"; gene_id "AT3G46470";
3	stringtie_transuite	stop_codon	17100265	17100267	.	-	.	transcript_id "AT3G46470.novel2"; gene_id "AT3G46470";
3	stringtie_transuite	exon	17100420	17100499	.	-	.	transcript_id "AT3G46470.novel2"; gene_id "AT3G46470";
3	stringtie_transuite	CDS	17100420	17100431	.	-	.	transcript_id "AT3G46470.novel2"; gene_id "AT3G46470";
3	stringtie_transuite	start_codon	17100429	17100431	.	-	.	transcript_id "AT3G46470.novel2"; gene_id "AT3G46470";
3	stringtie_transuite	five_prime_utr	17100432	17100499	.	-	.	transcript_id "AT3G46470.novel2"; gene_id "AT3G46470";
3	stringtie_transuite	exon	17100589	17100753	.	-	.	transcript_id "AT3G46470.novel2"; gene_id "AT3G46470";
3	stringtie_transuite	five_prime_utr	17100589	17100753	.	-	.	transcript_id "AT3G46470.novel2"; gene_id "AT3G46470";
3	stringtie_transuite	exon	17103173	17103280	.	+	.	transcript_id "AT3G46480.1"; gene_id "AT3G46480";
3	stringtie_transuite	CDS	17103173	17103280	.	+	.	transcript_id "AT3G46480.1"; gene_id "AT3G46480";
3	stringtie_transuite	start_codon	17103173	17103175	.	+	.	transcript_id "AT3G46480.1"; gene_id "AT3G46480";
3	stringtie_transuite	exon	17103470	17103587	.	+	.	transcript_id "AT3G46480.1"; gene_id "AT3G46480";
3	stringtie_transuite	CDS	17103470	17103587	.	+	.	transcript_id "AT3G46480.1"; gene_id "AT3G46480";
3	stringtie_transuite	exon	17103671	17103706	.	+	.	transcript_id "AT3G46480.1"; gene_id "AT3G46480";
3	stringtie_transuite	CDS	17103671	17103706	.	+	.	transcript_id "AT3G46480.1"; gene_id "AT3G46480";
3	stringtie_transuite	exon	17103838	17103889	.	+	.	transcript_id "AT3G46480.1"; gene_id "AT3G46480";
3	stringtie_transuite	CDS	17103838	17103889	.	+	.	transcript_id "AT3G46480.1"; gene_id "AT3G46480";
3	stringtie_transuite	exon	17104402	17104523	.	+	.	transcript_id "AT3G46480.1"; gene_id "AT3G46480";
3	stringtie_transuite	CDS	17104402	17104523	.	+	.	transcript_id "AT3G46480.1"; gene_id "AT3G46480";
3	stringtie_transuite	exon	17104598	17104695	.	+	.	transcript_id "AT3G46480.1"; gene_id "AT3G46480";
3	stringtie_transuite	CDS	17104598	17104695	.	+	.	transcript_id "AT3G46480.1"; gene_id "AT3G46480";
3	stringtie_transuite	exon	17104772	17104830	.	+	.	transcript_id "AT3G46480.1"; gene_id "AT3G46480";
3	stringtie_transuite	CDS	17104772	17104830	.	+	.	transcript_id "AT3G46480.1"; gene_id "AT3G46480";
3	stringtie_transuite	exon	17104929	17104985	.	+	.	transcript_id "AT3G46480.1"; gene_id "AT3G46480";
3	stringtie_transuite	CDS	17104929	17104985	.	+	.	transcript_id "AT3G46480.1"; gene_id "AT3G46480";
3	stringtie_transuite	exon	17105098	17105143	.	+	.	transcript_id "AT3G46480.1"; gene_id "AT3G46480";
3	stringtie_transuite	CDS	17105098	17105143	.	+	.	transcript_id "AT3G46480.1"; gene_id "AT3G46480";
3	stringtie_transuite	exon	17105339	17105418	.	+	.	transcript_id "AT3G46480.1"; gene_id "AT3G46480";
3	stringtie_transuite	CDS	17105339	17105418	.	+	.	transcript_id "AT3G46480.1"; gene_id "AT3G46480";
3	stringtie_transuite	exon	17105510	17106091	.	+	.	transcript_id "AT3G46480.1"; gene_id "AT3G46480";
3	stringtie_transuite	CDS	17105510	17105594	.	+	.	transcript_id "AT3G46480.1"; gene_id "AT3G46480";
3	stringtie_transuite	stop_codon	17105592	17105594	.	+	.	transcript_id "AT3G46480.1"; gene_id "AT3G46480";
3	stringtie_transuite	three_prime_utr	17105595	17106091	.	+	.	transcript_id "AT3G46480.1"; gene_id "AT3G46480";
3	stringtie_transuite	exon	17102871	17103280	.	+	.	transcript_id "AT3G46480.novel1"; gene_id "AT3G46480";
3	stringtie_transuite	five_prime_utr	17102871	17103172	.	+	.	transcript_id "AT3G46480.novel1"; gene_id "AT3G46480";
3	stringtie_transuite	CDS	17103173	17103280	.	+	.	transcript_id "AT3G46480.novel1"; gene_id "AT3G46480";
3	stringtie_transuite	start_codon	17103173	17103175	.	+	.	transcript_id "AT3G46480.novel1"; gene_id "AT3G46480";
3	stringtie_transuite	exon	17103392	17103587	.	+	.	transcript_id "AT3G46480.novel1"; gene_id "AT3G46480";
3	stringtie_transuite	CDS	17103392	17103587	.	+	.	transcript_id "AT3G46480.novel1"; gene_id "AT3G46480";
3	stringtie_transuite	exon	17103671	17103752	.	+	.	transcript_id "AT3G46480.novel1"; gene_id "AT3G46480";
3	stringtie_transuite	CDS	17103671	17103729	.	+	.	transcript_id "AT3G46480.novel1"; gene_id "AT3G46480";
3	stringtie_transuite	stop_codon	17103727	17103729	.	+	.	transcript_id "AT3G46480.novel1"; gene_id "AT3G46480";
3	stringtie_transuite	three_prime_utr	17103730	17103752	.	+	.	transcript_id "AT3G46480.novel1"; gene_id "AT3G46480";
3	stringtie_transuite	exon	17103838	17103889	.	+	.	transcript_id "AT3G46480.novel1"; gene_id "AT3G46480";
3	stringtie_transuite	three_prime_utr	17103838	17103889	.	+	.	transcript_id "AT3G46480.novel1"; gene_id "AT3G46480";
3	stringtie_transuite	exon	17104402	17104523	.	+	.	transcript_id "AT3G46480.novel1"; gene_id "AT3G46480";
3	stringtie_transuite	three_prime_utr	17104402	17104523	.	+	.	transcript_id "AT3G46480.novel1"; gene_id "AT3G46480";
3	stringtie_transuite	exon	17104598	17104695	.	+	.	transcript_id "AT3G46480.novel1"; gene_id "AT3G46480";
3	stringtie_transuite	three_prime_utr	17104598	17104695	.	+	.	transcript_id "AT3G46480.novel1"; gene_id "AT3G46480";
3	stringtie_transuite	exon	17104772	17104830	.	+	.	transcript_id "AT3G46480.novel1"; gene_id "AT3G46480";
3	stringtie_transuite	three_prime_utr	17104772	17104830	.	+	.	transcript_id "AT3G46480.novel1"; gene_id "AT3G46480";
3	stringtie_transuite	exon	17104929	17105000	.	+	.	transcript_id "AT3G46480.novel1"; gene_id "AT3G46480";
3	stringtie_transuite	three_prime_utr	17104929	17105000	.	+	.	transcript_id "AT3G46480.novel1"; gene_id "AT3G46480";
3	stringtie_transuite	exon	17105098	17105143	.	+	.	transcript_id "AT3G46480.novel1"; gene_id "AT3G46480";
3	stringtie_transuite	three_prime_utr	17105098	17105143	.	+	.	transcript_id "AT3G46480.novel1"; gene_id "AT3G46480";
3	stringtie_transuite	exon	17105339	17105418	.	+	.	transcript_id "AT3G46480.novel1"; gene_id "AT3G46480";
3	stringtie_transuite	three_prime_utr	17105339	17105418	.	+	.	transcript_id "AT3G46480.novel1"; gene_id "AT3G46480";
3	stringtie_transuite	exon	17105510	17106091	.	+	.	transcript_id "AT3G46480.novel1"; gene_id "AT3G46480";
3	stringtie_transuite	three_prime_utr	17105510	17106091	.	+	.	transcript_id "AT3G46480.novel1"; gene_id "AT3G46480";
3	stringtie_transuite	exon	17102871	17103280	.	+	.	transcript_id "AT3G46480.novel2"; gene_id "AT3G46480";
3	stringtie_transuite	five_prime_utr	17102871	17103172	.	+	.	transcript_id "AT3G46480.novel2"; gene_id "AT3G46480";
3	stringtie_transuite	CDS	17103173	17103280	.	+	.	transcript_id "AT3G46480.novel2"; gene_id "AT3G46480";
3	stringtie_transuite	start_codon	17103173	17103175	.	+	.	transcript_id "AT3G46480.novel2"; gene_id "AT3G46480";
3	stringtie_transuite	exon	17103392	17103587	.	+	.	transcript_id "AT3G46480.novel2"; gene_id "AT3G46480";
3	stringtie_transuite	CDS	17103392	17103587	.	+	.	transcript_id "AT3G46480.novel2"; gene_id "AT3G46480";
3	stringtie_transuite	exon	17103671	17103752	.	+	.	transcript_id "AT3G46480.novel2"; gene_id "AT3G46480";
3	stringtie_transuite	CDS	17103671	17103729	.	+	.	transcript_id "AT3G46480.novel2"; gene_id "AT3G46480";
3	stringtie_transuite	stop_codon	17103727	17103729	.	+	.	transcript_id "AT3G46480.novel2"; gene_id "AT3G46480";
3	stringtie_transuite	three_prime_utr	17103730	17103752	.	+	.	transcript_id "AT3G46480.novel2"; gene_id "AT3G46480";
3	stringtie_transuite	exon	17103838	17103889	.	+	.	transcript_id "AT3G46480.novel2"; gene_id "AT3G46480";
3	stringtie_transuite	three_prime_utr	17103838	17103889	.	+	.	transcript_id "AT3G46480.novel2"; gene_id "AT3G46480";
3	stringtie_transuite	exon	17104402	17104523	.	+	.	transcript_id "AT3G46480.novel2"; gene_id "AT3G46480";
3	stringtie_transuite	three_prime_utr	17104402	17104523	.	+	.	transcript_id "AT3G46480.novel2"; gene_id "AT3G46480";
3	stringtie_transuite	exon	17104598	17104830	.	+	.	transcript_id "AT3G46480.novel2"; gene_id "AT3G46480";
3	stringtie_transuite	three_prime_utr	17104598	17104830	.	+	.	transcript_id "AT3G46480.novel2"; gene_id "AT3G46480";
3	stringtie_transuite	exon	17104929	17105000	.	+	.	transcript_id "AT3G46480.novel2"; gene_id "AT3G46480";
3	stringtie_transuite	three_prime_utr	17104929	17105000	.	+	.	transcript_id "AT3G46480.novel2"; gene_id "AT3G46480";
3	stringtie_transuite	exon	17105098	17105143	.	+	.	transcript_id "AT3G46480.novel2"; gene_id "AT3G46480";
3	stringtie_transuite	three_prime_utr	17105098	17105143	.	+	.	transcript_id "AT3G46480.novel2"; gene_id "AT3G46480";
3	stringtie_transuite	exon	17105339	17105418	.	+	.	transcript_id "AT3G46480.novel2"; gene_id "AT3G46480";
3	stringtie_transuite	three_prime_utr	17105339	17105418	.	+	.	transcript_id "AT3G46480.novel2"; gene_id "AT3G46480";
3	stringtie_transuite	exon	17105510	17106091	.	+	.	transcript_id "AT3G46480.novel2"; gene_id "AT3G46480";
3	stringtie_transuite	three_prime_utr	17105510	17106091	.	+	.	transcript_id "AT3G46480.novel2"; gene_id "AT3G46480";
3	stringtie_transuite	exon	17103049	17103280	.	+	.	transcript_id "AT3G46480.novel3"; gene_id "AT3G46480";
3	stringtie_transuite	five_prime_utr	17103049	17103172	.	+	.	transcript_id "AT3G46480.novel3"; gene_id "AT3G46480";
3	stringtie_transuite	CDS	17103173	17103280	.	+	.	transcript_id "AT3G46480.novel3"; gene_id "AT3G46480";
3	stringtie_transuite	start_codon	17103173	17103175	.	+	.	transcript_id "AT3G46480.novel3"; gene_id "AT3G46480";
3	stringtie_transuite	exon	17103392	17103587	.	+	.	transcript_id "AT3G46480.novel3"; gene_id "AT3G46480";
3	stringtie_transuite	CDS	17103392	17103587	.	+	.	transcript_id "AT3G46480.novel3"; gene_id "AT3G46480";
3	stringtie_transuite	exon	17103671	17103752	.	+	.	transcript_id "AT3G46480.novel3"; gene_id "AT3G46480";
3	stringtie_transuite	CDS	17103671	17103729	.	+	.	transcript_id "AT3G46480.novel3"; gene_id "AT3G46480";
3	stringtie_transuite	stop_codon	17103727	17103729	.	+	.	transcript_id "AT3G46480.novel3"; gene_id "AT3G46480";
3	stringtie_transuite	three_prime_utr	17103730	17103752	.	+	.	transcript_id "AT3G46480.novel3"; gene_id "AT3G46480";
3	stringtie_transuite	exon	17103838	17103889	.	+	.	transcript_id "AT3G46480.novel3"; gene_id "AT3G46480";
3	stringtie_transuite	three_prime_utr	17103838	17103889	.	+	.	transcript_id "AT3G46480.novel3"; gene_id "AT3G46480";
3	stringtie_transuite	exon	17104402	17104523	.	+	.	transcript_id "AT3G46480.novel3"; gene_id "AT3G46480";
3	stringtie_transuite	three_prime_utr	17104402	17104523	.	+	.	transcript_id "AT3G46480.novel3"; gene_id "AT3G46480";
3	stringtie_transuite	exon	17104598	17104695	.	+	.	transcript_id "AT3G46480.novel3"; gene_id "AT3G46480";
3	stringtie_transuite	three_prime_utr	17104598	17104695	.	+	.	transcript_id "AT3G46480.novel3"; gene_id "AT3G46480";
3	stringtie_transuite	exon	17104772	17104830	.	+	.	transcript_id "AT3G46480.novel3"; gene_id "AT3G46480";
3	stringtie_transuite	three_prime_utr	17104772	17104830	.	+	.	transcript_id "AT3G46480.novel3"; gene_id "AT3G46480";
3	stringtie_transuite	exon	17104929	17104985	.	+	.	transcript_id "AT3G46480.novel3"; gene_id "AT3G46480";
3	stringtie_transuite	three_prime_utr	17104929	17104985	.	+	.	transcript_id "AT3G46480.novel3"; gene_id "AT3G46480";
3	stringtie_transuite	exon	17105098	17105143	.	+	.	transcript_id "AT3G46480.novel3"; gene_id "AT3G46480";
3	stringtie_transuite	three_prime_utr	17105098	17105143	.	+	.	transcript_id "AT3G46480.novel3"; gene_id "AT3G46480";
3	stringtie_transuite	exon	17105339	17105418	.	+	.	transcript_id "AT3G46480.novel3"; gene_id "AT3G46480";
3	stringtie_transuite	three_prime_utr	17105339	17105418	.	+	.	transcript_id "AT3G46480.novel3"; gene_id "AT3G46480";
3	stringtie_transuite	exon	17105510	17106091	.	+	.	transcript_id "AT3G46480.novel3"; gene_id "AT3G46480";
3	stringtie_transuite	three_prime_utr	17105510	17106091	.	+	.	transcript_id "AT3G46480.novel3"; gene_id "AT3G46480";
3	stringtie_transuite	exon	17103085	17103280	.	+	.	transcript_id "AT3G46480.novel4"; gene_id "AT3G46480";
3	stringtie_transuite	five_prime_utr	17103085	17103172	.	+	.	transcript_id "AT3G46480.novel4"; gene_id "AT3G46480";
3	stringtie_transuite	CDS	17103173	17103280	.	+	.	transcript_id "AT3G46480.novel4"; gene_id "AT3G46480";
3	stringtie_transuite	start_codon	17103173	17103175	.	+	.	transcript_id "AT3G46480.novel4"; gene_id "AT3G46480";
3	stringtie_transuite	exon	17103392	17103587	.	+	.	transcript_id "AT3G46480.novel4"; gene_id "AT3G46480";
3	stringtie_transuite	CDS	17103392	17103587	.	+	.	transcript_id "AT3G46480.novel4"; gene_id "AT3G46480";
3	stringtie_transuite	exon	17103671	17103752	.	+	.	transcript_id "AT3G46480.novel4"; gene_id "AT3G46480";
3	stringtie_transuite	CDS	17103671	17103729	.	+	.	transcript_id "AT3G46480.novel4"; gene_id "AT3G46480";
3	stringtie_transuite	stop_codon	17103727	17103729	.	+	.	transcript_id "AT3G46480.novel4"; gene_id "AT3G46480";
3	stringtie_transuite	three_prime_utr	17103730	17103752	.	+	.	transcript_id "AT3G46480.novel4"; gene_id "AT3G46480";
3	stringtie_transuite	exon	17103838	17103889	.	+	.	transcript_id "AT3G46480.novel4"; gene_id "AT3G46480";
3	stringtie_transuite	three_prime_utr	17103838	17103889	.	+	.	transcript_id "AT3G46480.novel4"; gene_id "AT3G46480";
3	stringtie_transuite	exon	17104402	17104695	.	+	.	transcript_id "AT3G46480.novel4"; gene_id "AT3G46480";
3	stringtie_transuite	three_prime_utr	17104402	17104695	.	+	.	transcript_id "AT3G46480.novel4"; gene_id "AT3G46480";
3	stringtie_transuite	exon	17104772	17104830	.	+	.	transcript_id "AT3G46480.novel4"; gene_id "AT3G46480";
3	stringtie_transuite	three_prime_utr	17104772	17104830	.	+	.	transcript_id "AT3G46480.novel4"; gene_id "AT3G46480";
3	stringtie_transuite	exon	17104929	17105143	.	+	.	transcript_id "AT3G46480.novel4"; gene_id "AT3G46480";
3	stringtie_transuite	three_prime_utr	17104929	17105143	.	+	.	transcript_id "AT3G46480.novel4"; gene_id "AT3G46480";
3	stringtie_transuite	exon	17105339	17105418	.	+	.	transcript_id "AT3G46480.novel4"; gene_id "AT3G46480";
3	stringtie_transuite	three_prime_utr	17105339	17105418	.	+	.	transcript_id "AT3G46480.novel4"; gene_id "AT3G46480";
3	stringtie_transuite	exon	17105510	17106091	.	+	.	transcript_id "AT3G46480.novel4"; gene_id "AT3G46480";
3	stringtie_transuite	three_prime_utr	17105510	17106091	.	+	.	transcript_id "AT3G46480.novel4"; gene_id "AT3G46480";
3	stringtie_transuite	exon	17103085	17103280	.	+	.	transcript_id "AT3G46480.novel5"; gene_id "AT3G46480";
3	stringtie_transuite	five_prime_utr	17103085	17103172	.	+	.	transcript_id "AT3G46480.novel5"; gene_id "AT3G46480";
3	stringtie_transuite	CDS	17103173	17103280	.	+	.	transcript_id "AT3G46480.novel5"; gene_id "AT3G46480";
3	stringtie_transuite	start_codon	17103173	17103175	.	+	.	transcript_id "AT3G46480.novel5"; gene_id "AT3G46480";
3	stringtie_transuite	exon	17103392	17103587	.	+	.	transcript_id "AT3G46480.novel5"; gene_id "AT3G46480";
3	stringtie_transuite	CDS	17103392	17103587	.	+	.	transcript_id "AT3G46480.novel5"; gene_id "AT3G46480";
3	stringtie_transuite	exon	17103671	17103752	.	+	.	transcript_id "AT3G46480.novel5"; gene_id "AT3G46480";
3	stringtie_transuite	CDS	17103671	17103729	.	+	.	transcript_id "AT3G46480.novel5"; gene_id "AT3G46480";
3	stringtie_transuite	stop_codon	17103727	17103729	.	+	.	transcript_id "AT3G46480.novel5"; gene_id "AT3G46480";
3	stringtie_transuite	three_prime_utr	17103730	17103752	.	+	.	transcript_id "AT3G46480.novel5"; gene_id "AT3G46480";
3	stringtie_transuite	exon	17103838	17103889	.	+	.	transcript_id "AT3G46480.novel5"; gene_id "AT3G46480";
3	stringtie_transuite	three_prime_utr	17103838	17103889	.	+	.	transcript_id "AT3G46480.novel5"; gene_id "AT3G46480";
3	stringtie_transuite	exon	17104402	17104695	.	+	.	transcript_id "AT3G46480.novel5"; gene_id "AT3G46480";
3	stringtie_transuite	three_prime_utr	17104402	17104695	.	+	.	transcript_id "AT3G46480.novel5"; gene_id "AT3G46480";
3	stringtie_transuite	exon	17104772	17104830	.	+	.	transcript_id "AT3G46480.novel5"; gene_id "AT3G46480";
3	stringtie_transuite	three_prime_utr	17104772	17104830	.	+	.	transcript_id "AT3G46480.novel5"; gene_id "AT3G46480";
3	stringtie_transuite	exon	17104929	17104985	.	+	.	transcript_id "AT3G46480.novel5"; gene_id "AT3G46480";
3	stringtie_transuite	three_prime_utr	17104929	17104985	.	+	.	transcript_id "AT3G46480.novel5"; gene_id "AT3G46480";
3	stringtie_transuite	exon	17105098	17105143	.	+	.	transcript_id "AT3G46480.novel5"; gene_id "AT3G46480";
3	stringtie_transuite	three_prime_utr	17105098	17105143	.	+	.	transcript_id "AT3G46480.novel5"; gene_id "AT3G46480";
3	stringtie_transuite	exon	17105339	17105418	.	+	.	transcript_id "AT3G46480.novel5"; gene_id "AT3G46480";
3	stringtie_transuite	three_prime_utr	17105339	17105418	.	+	.	transcript_id "AT3G46480.novel5"; gene_id "AT3G46480";
3	stringtie_transuite	exon	17105510	17106091	.	+	.	transcript_id "AT3G46480.novel5"; gene_id "AT3G46480";
3	stringtie_transuite	three_prime_utr	17105510	17106091	.	+	.	transcript_id "AT3G46480.novel5"; gene_id "AT3G46480";
3	stringtie_transuite	exon	17103131	17103280	.	+	.	transcript_id "AT3G46480.novel6"; gene_id "AT3G46480";
3	stringtie_transuite	five_prime_utr	17103131	17103172	.	+	.	transcript_id "AT3G46480.novel6"; gene_id "AT3G46480";
3	stringtie_transuite	CDS	17103173	17103280	.	+	.	transcript_id "AT3G46480.novel6"; gene_id "AT3G46480";
3	stringtie_transuite	start_codon	17103173	17103175	.	+	.	transcript_id "AT3G46480.novel6"; gene_id "AT3G46480";
3	stringtie_transuite	exon	17103392	17103587	.	+	.	transcript_id "AT3G46480.novel6"; gene_id "AT3G46480";
3	stringtie_transuite	CDS	17103392	17103587	.	+	.	transcript_id "AT3G46480.novel6"; gene_id "AT3G46480";
3	stringtie_transuite	exon	17103671	17103752	.	+	.	transcript_id "AT3G46480.novel6"; gene_id "AT3G46480";
3	stringtie_transuite	CDS	17103671	17103729	.	+	.	transcript_id "AT3G46480.novel6"; gene_id "AT3G46480";
3	stringtie_transuite	stop_codon	17103727	17103729	.	+	.	transcript_id "AT3G46480.novel6"; gene_id "AT3G46480";
3	stringtie_transuite	three_prime_utr	17103730	17103752	.	+	.	transcript_id "AT3G46480.novel6"; gene_id "AT3G46480";
3	stringtie_transuite	exon	17103838	17103889	.	+	.	transcript_id "AT3G46480.novel6"; gene_id "AT3G46480";
3	stringtie_transuite	three_prime_utr	17103838	17103889	.	+	.	transcript_id "AT3G46480.novel6"; gene_id "AT3G46480";
3	stringtie_transuite	exon	17104402	17104523	.	+	.	transcript_id "AT3G46480.novel6"; gene_id "AT3G46480";
3	stringtie_transuite	three_prime_utr	17104402	17104523	.	+	.	transcript_id "AT3G46480.novel6"; gene_id "AT3G46480";
3	stringtie_transuite	exon	17104598	17104695	.	+	.	transcript_id "AT3G46480.novel6"; gene_id "AT3G46480";
3	stringtie_transuite	three_prime_utr	17104598	17104695	.	+	.	transcript_id "AT3G46480.novel6"; gene_id "AT3G46480";
3	stringtie_transuite	exon	17104772	17104985	.	+	.	transcript_id "AT3G46480.novel6"; gene_id "AT3G46480";
3	stringtie_transuite	three_prime_utr	17104772	17104985	.	+	.	transcript_id "AT3G46480.novel6"; gene_id "AT3G46480";
3	stringtie_transuite	exon	17105098	17105143	.	+	.	transcript_id "AT3G46480.novel6"; gene_id "AT3G46480";
3	stringtie_transuite	three_prime_utr	17105098	17105143	.	+	.	transcript_id "AT3G46480.novel6"; gene_id "AT3G46480";
3	stringtie_transuite	exon	17105339	17105418	.	+	.	transcript_id "AT3G46480.novel6"; gene_id "AT3G46480";
3	stringtie_transuite	three_prime_utr	17105339	17105418	.	+	.	transcript_id "AT3G46480.novel6"; gene_id "AT3G46480";
3	stringtie_transuite	exon	17105510	17106091	.	+	.	transcript_id "AT3G46480.novel6"; gene_id "AT3G46480";
3	stringtie_transuite	three_prime_utr	17105510	17106091	.	+	.	transcript_id "AT3G46480.novel6"; gene_id "AT3G46480";
3	stringtie_transuite	exon	17105741	17106055	.	-	.	transcript_id "AT3G46482.1"; gene_id "AT3G46482";
3	stringtie_transuite	exon	17106790	17110692	.	+	.	transcript_id "AT3G46484.1"; gene_id "AT3G46484";
3	stringtie_transuite	five_prime_utr	17106790	17107043	.	+	.	transcript_id "AT3G46484.1"; gene_id "AT3G46484";
3	stringtie_transuite	CDS	17107044	17108540	.	+	.	transcript_id "AT3G46484.1"; gene_id "AT3G46484";
3	stringtie_transuite	start_codon	17107044	17107046	.	+	.	transcript_id "AT3G46484.1"; gene_id "AT3G46484";
3	stringtie_transuite	stop_codon	17108538	17108540	.	+	.	transcript_id "AT3G46484.1"; gene_id "AT3G46484";
3	stringtie_transuite	three_prime_utr	17108541	17110692	.	+	.	transcript_id "AT3G46484.1"; gene_id "AT3G46484";
3	stringtie_transuite	exon	17107689	17108967	.	+	.	transcript_id "AT3G46484.novel1"; gene_id "AT3G46484";
3	stringtie_transuite	five_prime_utr	17107689	17107697	.	+	.	transcript_id "AT3G46484.novel1"; gene_id "AT3G46484";
3	stringtie_transuite	CDS	17107698	17108540	.	+	.	transcript_id "AT3G46484.novel1"; gene_id "AT3G46484";
3	stringtie_transuite	start_codon	17107698	17107700	.	+	.	transcript_id "AT3G46484.novel1"; gene_id "AT3G46484";
3	stringtie_transuite	stop_codon	17108538	17108540	.	+	.	transcript_id "AT3G46484.novel1"; gene_id "AT3G46484";
3	stringtie_transuite	three_prime_utr	17108541	17108967	.	+	.	transcript_id "AT3G46484.novel1"; gene_id "AT3G46484";
3	stringtie_transuite	exon	17109035	17109383	.	+	.	transcript_id "AT3G46484.novel1"; gene_id "AT3G46484";
3	stringtie_transuite	three_prime_utr	17109035	17109383	.	+	.	transcript_id "AT3G46484.novel1"; gene_id "AT3G46484";
3	stringtie_transuite	exon	17109458	17109637	.	+	.	transcript_id "AT3G46484.novel1"; gene_id "AT3G46484";
3	stringtie_transuite	three_prime_utr	17109458	17109637	.	+	.	transcript_id "AT3G46484.novel1"; gene_id "AT3G46484";
3	stringtie_transuite	exon	17109726	17109825	.	+	.	transcript_id "AT3G46484.novel1"; gene_id "AT3G46484";
3	stringtie_transuite	three_prime_utr	17109726	17109825	.	+	.	transcript_id "AT3G46484.novel1"; gene_id "AT3G46484";
3	stringtie_transuite	exon	17109919	17110692	.	+	.	transcript_id "AT3G46484.novel1"; gene_id "AT3G46484";
3	stringtie_transuite	three_prime_utr	17109919	17110692	.	+	.	transcript_id "AT3G46484.novel1"; gene_id "AT3G46484";
3	stringtie_transuite	exon	17111429	17114357	.	+	.	transcript_id "AT3G46487.1"; gene_id "AT3G46487";
3	stringtie_transuite	five_prime_utr	17111429	17111934	.	+	.	transcript_id "AT3G46487.1"; gene_id "AT3G46487";
3	stringtie_transuite	CDS	17111935	17112060	.	+	.	transcript_id "AT3G46487.1"; gene_id "AT3G46487";
3	stringtie_transuite	start_codon	17111935	17111937	.	+	.	transcript_id "AT3G46487.1"; gene_id "AT3G46487";
3	stringtie_transuite	stop_codon	17112058	17112060	.	+	.	transcript_id "AT3G46487.1"; gene_id "AT3G46487";
3	stringtie_transuite	three_prime_utr	17112061	17114357	.	+	.	transcript_id "AT3G46487.1"; gene_id "AT3G46487";
3	stringtie_transuite	exon	17111901	17111999	.	+	.	transcript_id "AT3G46487.novel1"; gene_id "AT3G46487";
3	stringtie_transuite	five_prime_utr	17111901	17111934	.	+	.	transcript_id "AT3G46487.novel1"; gene_id "AT3G46487";
3	stringtie_transuite	CDS	17111935	17111999	.	+	.	transcript_id "AT3G46487.novel1"; gene_id "AT3G46487";
3	stringtie_transuite	start_codon	17111935	17111937	.	+	.	transcript_id "AT3G46487.novel1"; gene_id "AT3G46487";
3	stringtie_transuite	exon	17113058	17113190	.	+	.	transcript_id "AT3G46487.novel1"; gene_id "AT3G46487";
3	stringtie_transuite	CDS	17113058	17113190	.	+	.	transcript_id "AT3G46487.novel1"; gene_id "AT3G46487";
3	stringtie_transuite	exon	17113271	17113873	.	+	.	transcript_id "AT3G46487.novel1"; gene_id "AT3G46487";
3	stringtie_transuite	CDS	17113271	17113873	.	+	.	transcript_id "AT3G46487.novel1"; gene_id "AT3G46487";
3	stringtie_transuite	exon	17113955	17114357	.	+	.	transcript_id "AT3G46487.novel1"; gene_id "AT3G46487";
3	stringtie_transuite	CDS	17113955	17114317	.	+	.	transcript_id "AT3G46487.novel1"; gene_id "AT3G46487";
3	stringtie_transuite	stop_codon	17114315	17114317	.	+	.	transcript_id "AT3G46487.novel1"; gene_id "AT3G46487";
3	stringtie_transuite	three_prime_utr	17114318	17114357	.	+	.	transcript_id "AT3G46487.novel1"; gene_id "AT3G46487";
3	stringtie_transuite	exon	17113026	17113562	.	+	.	transcript_id "AT3G46487.novel2"; gene_id "AT3G46487";
3	stringtie_transuite	five_prime_utr	17113026	17113342	.	+	.	transcript_id "AT3G46487.novel2"; gene_id "AT3G46487";
3	stringtie_transuite	CDS	17113343	17113562	.	+	.	transcript_id "AT3G46487.novel2"; gene_id "AT3G46487";
3	stringtie_transuite	start_codon	17113343	17113345	.	+	.	transcript_id "AT3G46487.novel2"; gene_id "AT3G46487";
3	stringtie_transuite	exon	17113650	17113873	.	+	.	transcript_id "AT3G46487.novel2"; gene_id "AT3G46487";
3	stringtie_transuite	CDS	17113650	17113873	.	+	.	transcript_id "AT3G46487.novel2"; gene_id "AT3G46487";
3	stringtie_transuite	exon	17113955	17114357	.	+	.	transcript_id "AT3G46487.novel2"; gene_id "AT3G46487";
3	stringtie_transuite	CDS	17113955	17114317	.	+	.	transcript_id "AT3G46487.novel2"; gene_id "AT3G46487";
3	stringtie_transuite	stop_codon	17114315	17114317	.	+	.	transcript_id "AT3G46487.novel2"; gene_id "AT3G46487";
3	stringtie_transuite	three_prime_utr	17114318	17114357	.	+	.	transcript_id "AT3G46487.novel2"; gene_id "AT3G46487";
3	stringtie_transuite	exon	17115483	17115736	.	+	.	transcript_id "AT3G46490.1"; gene_id "AT3G46490";
3	stringtie_transuite	five_prime_utr	17115483	17115628	.	+	.	transcript_id "AT3G46490.1"; gene_id "AT3G46490";
3	stringtie_transuite	CDS	17115629	17115736	.	+	.	transcript_id "AT3G46490.1"; gene_id "AT3G46490";
3	stringtie_transuite	start_codon	17115629	17115631	.	+	.	transcript_id "AT3G46490.1"; gene_id "AT3G46490";
3	stringtie_transuite	exon	17115849	17116044	.	+	.	transcript_id "AT3G46490.1"; gene_id "AT3G46490";
3	stringtie_transuite	CDS	17115849	17116044	.	+	.	transcript_id "AT3G46490.1"; gene_id "AT3G46490";
3	stringtie_transuite	exon	17116132	17116230	.	+	.	transcript_id "AT3G46490.1"; gene_id "AT3G46490";
3	stringtie_transuite	CDS	17116132	17116230	.	+	.	transcript_id "AT3G46490.1"; gene_id "AT3G46490";
3	stringtie_transuite	exon	17116303	17116354	.	+	.	transcript_id "AT3G46490.1"; gene_id "AT3G46490";
3	stringtie_transuite	CDS	17116303	17116354	.	+	.	transcript_id "AT3G46490.1"; gene_id "AT3G46490";
3	stringtie_transuite	exon	17118273	17118394	.	+	.	transcript_id "AT3G46490.1"; gene_id "AT3G46490";
3	stringtie_transuite	CDS	17118273	17118394	.	+	.	transcript_id "AT3G46490.1"; gene_id "AT3G46490";
3	stringtie_transuite	exon	17118474	17118571	.	+	.	transcript_id "AT3G46490.1"; gene_id "AT3G46490";
3	stringtie_transuite	CDS	17118474	17118571	.	+	.	transcript_id "AT3G46490.1"; gene_id "AT3G46490";
3	stringtie_transuite	exon	17118649	17118707	.	+	.	transcript_id "AT3G46490.1"; gene_id "AT3G46490";
3	stringtie_transuite	CDS	17118649	17118707	.	+	.	transcript_id "AT3G46490.1"; gene_id "AT3G46490";
3	stringtie_transuite	exon	17118839	17118895	.	+	.	transcript_id "AT3G46490.1"; gene_id "AT3G46490";
3	stringtie_transuite	CDS	17118839	17118895	.	+	.	transcript_id "AT3G46490.1"; gene_id "AT3G46490";
3	stringtie_transuite	exon	17119005	17119050	.	+	.	transcript_id "AT3G46490.1"; gene_id "AT3G46490";
3	stringtie_transuite	CDS	17119005	17119050	.	+	.	transcript_id "AT3G46490.1"; gene_id "AT3G46490";
3	stringtie_transuite	exon	17119207	17119286	.	+	.	transcript_id "AT3G46490.1"; gene_id "AT3G46490";
3	stringtie_transuite	CDS	17119207	17119286	.	+	.	transcript_id "AT3G46490.1"; gene_id "AT3G46490";
3	stringtie_transuite	exon	17119376	17119816	.	+	.	transcript_id "AT3G46490.1"; gene_id "AT3G46490";
3	stringtie_transuite	CDS	17119376	17119451	.	+	.	transcript_id "AT3G46490.1"; gene_id "AT3G46490";
3	stringtie_transuite	stop_codon	17119449	17119451	.	+	.	transcript_id "AT3G46490.1"; gene_id "AT3G46490";
3	stringtie_transuite	three_prime_utr	17119452	17119816	.	+	.	transcript_id "AT3G46490.1"; gene_id "AT3G46490";
3	stringtie_transuite	exon	17115570	17115736	.	+	.	transcript_id "AT3G46490.2"; gene_id "AT3G46490";
3	stringtie_transuite	five_prime_utr	17115570	17115628	.	+	.	transcript_id "AT3G46490.2"; gene_id "AT3G46490";
3	stringtie_transuite	CDS	17115629	17115736	.	+	.	transcript_id "AT3G46490.2"; gene_id "AT3G46490";
3	stringtie_transuite	start_codon	17115629	17115631	.	+	.	transcript_id "AT3G46490.2"; gene_id "AT3G46490";
3	stringtie_transuite	exon	17115849	17116044	.	+	.	transcript_id "AT3G46490.2"; gene_id "AT3G46490";
3	stringtie_transuite	CDS	17115849	17116044	.	+	.	transcript_id "AT3G46490.2"; gene_id "AT3G46490";
3	stringtie_transuite	exon	17116132	17116230	.	+	.	transcript_id "AT3G46490.2"; gene_id "AT3G46490";
3	stringtie_transuite	CDS	17116132	17116230	.	+	.	transcript_id "AT3G46490.2"; gene_id "AT3G46490";
3	stringtie_transuite	exon	17116303	17116354	.	+	.	transcript_id "AT3G46490.2"; gene_id "AT3G46490";
3	stringtie_transuite	CDS	17116303	17116354	.	+	.	transcript_id "AT3G46490.2"; gene_id "AT3G46490";
3	stringtie_transuite	exon	17118273	17118394	.	+	.	transcript_id "AT3G46490.2"; gene_id "AT3G46490";
3	stringtie_transuite	CDS	17118273	17118394	.	+	.	transcript_id "AT3G46490.2"; gene_id "AT3G46490";
3	stringtie_transuite	exon	17118474	17118571	.	+	.	transcript_id "AT3G46490.2"; gene_id "AT3G46490";
3	stringtie_transuite	CDS	17118474	17118571	.	+	.	transcript_id "AT3G46490.2"; gene_id "AT3G46490";
3	stringtie_transuite	exon	17118649	17118707	.	+	.	transcript_id "AT3G46490.2"; gene_id "AT3G46490";
3	stringtie_transuite	CDS	17118649	17118707	.	+	.	transcript_id "AT3G46490.2"; gene_id "AT3G46490";
3	stringtie_transuite	exon	17118839	17118895	.	+	.	transcript_id "AT3G46490.2"; gene_id "AT3G46490";
3	stringtie_transuite	CDS	17118839	17118895	.	+	.	transcript_id "AT3G46490.2"; gene_id "AT3G46490";
3	stringtie_transuite	exon	17119005	17119286	.	+	.	transcript_id "AT3G46490.2"; gene_id "AT3G46490";
3	stringtie_transuite	CDS	17119005	17119149	.	+	.	transcript_id "AT3G46490.2"; gene_id "AT3G46490";
3	stringtie_transuite	stop_codon	17119147	17119149	.	+	.	transcript_id "AT3G46490.2"; gene_id "AT3G46490";
3	stringtie_transuite	three_prime_utr	17119150	17119286	.	+	.	transcript_id "AT3G46490.2"; gene_id "AT3G46490";
3	stringtie_transuite	exon	17119376	17119816	.	+	.	transcript_id "AT3G46490.2"; gene_id "AT3G46490";
3	stringtie_transuite	three_prime_utr	17119376	17119816	.	+	.	transcript_id "AT3G46490.2"; gene_id "AT3G46490";
3	stringtie_transuite	exon	17115506	17115736	.	+	.	transcript_id "AT3G46490.novel1"; gene_id "AT3G46490";
3	stringtie_transuite	five_prime_utr	17115506	17115628	.	+	.	transcript_id "AT3G46490.novel1"; gene_id "AT3G46490";
3	stringtie_transuite	CDS	17115629	17115736	.	+	.	transcript_id "AT3G46490.novel1"; gene_id "AT3G46490";
3	stringtie_transuite	start_codon	17115629	17115631	.	+	.	transcript_id "AT3G46490.novel1"; gene_id "AT3G46490";
3	stringtie_transuite	exon	17115849	17116044	.	+	.	transcript_id "AT3G46490.novel1"; gene_id "AT3G46490";
3	stringtie_transuite	CDS	17115849	17116044	.	+	.	transcript_id "AT3G46490.novel1"; gene_id "AT3G46490";
3	stringtie_transuite	exon	17116132	17116230	.	+	.	transcript_id "AT3G46490.novel1"; gene_id "AT3G46490";
3	stringtie_transuite	CDS	17116132	17116230	.	+	.	transcript_id "AT3G46490.novel1"; gene_id "AT3G46490";
3	stringtie_transuite	exon	17116303	17116354	.	+	.	transcript_id "AT3G46490.novel1"; gene_id "AT3G46490";
3	stringtie_transuite	CDS	17116303	17116354	.	+	.	transcript_id "AT3G46490.novel1"; gene_id "AT3G46490";
3	stringtie_transuite	exon	17116984	17117665	.	+	.	transcript_id "AT3G46490.novel1"; gene_id "AT3G46490";
3	stringtie_transuite	CDS	17116984	17117047	.	+	.	transcript_id "AT3G46490.novel1"; gene_id "AT3G46490";
3	stringtie_transuite	stop_codon	17117045	17117047	.	+	.	transcript_id "AT3G46490.novel1"; gene_id "AT3G46490";
3	stringtie_transuite	three_prime_utr	17117048	17117665	.	+	.	transcript_id "AT3G46490.novel1"; gene_id "AT3G46490";
3	stringtie_transuite	exon	17118273	17118394	.	+	.	transcript_id "AT3G46490.novel1"; gene_id "AT3G46490";
3	stringtie_transuite	three_prime_utr	17118273	17118394	.	+	.	transcript_id "AT3G46490.novel1"; gene_id "AT3G46490";
3	stringtie_transuite	exon	17118474	17118571	.	+	.	transcript_id "AT3G46490.novel1"; gene_id "AT3G46490";
3	stringtie_transuite	three_prime_utr	17118474	17118571	.	+	.	transcript_id "AT3G46490.novel1"; gene_id "AT3G46490";
3	stringtie_transuite	exon	17118649	17118707	.	+	.	transcript_id "AT3G46490.novel1"; gene_id "AT3G46490";
3	stringtie_transuite	three_prime_utr	17118649	17118707	.	+	.	transcript_id "AT3G46490.novel1"; gene_id "AT3G46490";
3	stringtie_transuite	exon	17118839	17118895	.	+	.	transcript_id "AT3G46490.novel1"; gene_id "AT3G46490";
3	stringtie_transuite	three_prime_utr	17118839	17118895	.	+	.	transcript_id "AT3G46490.novel1"; gene_id "AT3G46490";
3	stringtie_transuite	exon	17119005	17119050	.	+	.	transcript_id "AT3G46490.novel1"; gene_id "AT3G46490";
3	stringtie_transuite	three_prime_utr	17119005	17119050	.	+	.	transcript_id "AT3G46490.novel1"; gene_id "AT3G46490";
3	stringtie_transuite	exon	17119207	17119286	.	+	.	transcript_id "AT3G46490.novel1"; gene_id "AT3G46490";
3	stringtie_transuite	three_prime_utr	17119207	17119286	.	+	.	transcript_id "AT3G46490.novel1"; gene_id "AT3G46490";
3	stringtie_transuite	exon	17119376	17119816	.	+	.	transcript_id "AT3G46490.novel1"; gene_id "AT3G46490";
3	stringtie_transuite	three_prime_utr	17119376	17119816	.	+	.	transcript_id "AT3G46490.novel1"; gene_id "AT3G46490";
3	stringtie_transuite	exon	17115570	17115736	.	+	.	transcript_id "AT3G46490.novel2"; gene_id "AT3G46490";
3	stringtie_transuite	five_prime_utr	17115570	17115628	.	+	.	transcript_id "AT3G46490.novel2"; gene_id "AT3G46490";
3	stringtie_transuite	CDS	17115629	17115736	.	+	.	transcript_id "AT3G46490.novel2"; gene_id "AT3G46490";
3	stringtie_transuite	start_codon	17115629	17115631	.	+	.	transcript_id "AT3G46490.novel2"; gene_id "AT3G46490";
3	stringtie_transuite	exon	17115849	17116044	.	+	.	transcript_id "AT3G46490.novel2"; gene_id "AT3G46490";
3	stringtie_transuite	CDS	17115849	17116044	.	+	.	transcript_id "AT3G46490.novel2"; gene_id "AT3G46490";
3	stringtie_transuite	exon	17116132	17116230	.	+	.	transcript_id "AT3G46490.novel2"; gene_id "AT3G46490";
3	stringtie_transuite	CDS	17116132	17116230	.	+	.	transcript_id "AT3G46490.novel2"; gene_id "AT3G46490";
3	stringtie_transuite	exon	17116303	17117285	.	+	.	transcript_id "AT3G46490.novel2"; gene_id "AT3G46490";
3	stringtie_transuite	CDS	17116303	17116358	.	+	.	transcript_id "AT3G46490.novel2"; gene_id "AT3G46490";
3	stringtie_transuite	stop_codon	17116356	17116358	.	+	.	transcript_id "AT3G46490.novel2"; gene_id "AT3G46490";
3	stringtie_transuite	three_prime_utr	17116359	17117285	.	+	.	transcript_id "AT3G46490.novel2"; gene_id "AT3G46490";
3	stringtie_transuite	exon	17118273	17118394	.	+	.	transcript_id "AT3G46490.novel2"; gene_id "AT3G46490";
3	stringtie_transuite	three_prime_utr	17118273	17118394	.	+	.	transcript_id "AT3G46490.novel2"; gene_id "AT3G46490";
3	stringtie_transuite	exon	17118474	17118571	.	+	.	transcript_id "AT3G46490.novel2"; gene_id "AT3G46490";
3	stringtie_transuite	three_prime_utr	17118474	17118571	.	+	.	transcript_id "AT3G46490.novel2"; gene_id "AT3G46490";
3	stringtie_transuite	exon	17118649	17118707	.	+	.	transcript_id "AT3G46490.novel2"; gene_id "AT3G46490";
3	stringtie_transuite	three_prime_utr	17118649	17118707	.	+	.	transcript_id "AT3G46490.novel2"; gene_id "AT3G46490";
3	stringtie_transuite	exon	17118839	17118895	.	+	.	transcript_id "AT3G46490.novel2"; gene_id "AT3G46490";
3	stringtie_transuite	three_prime_utr	17118839	17118895	.	+	.	transcript_id "AT3G46490.novel2"; gene_id "AT3G46490";
3	stringtie_transuite	exon	17119005	17119050	.	+	.	transcript_id "AT3G46490.novel2"; gene_id "AT3G46490";
3	stringtie_transuite	three_prime_utr	17119005	17119050	.	+	.	transcript_id "AT3G46490.novel2"; gene_id "AT3G46490";
3	stringtie_transuite	exon	17119207	17119286	.	+	.	transcript_id "AT3G46490.novel2"; gene_id "AT3G46490";
3	stringtie_transuite	three_prime_utr	17119207	17119286	.	+	.	transcript_id "AT3G46490.novel2"; gene_id "AT3G46490";
3	stringtie_transuite	exon	17119376	17119816	.	+	.	transcript_id "AT3G46490.novel2"; gene_id "AT3G46490";
3	stringtie_transuite	three_prime_utr	17119376	17119816	.	+	.	transcript_id "AT3G46490.novel2"; gene_id "AT3G46490";
3	stringtie_transuite	exon	17115570	17115736	.	+	.	transcript_id "AT3G46490.novel3"; gene_id "AT3G46490";
3	stringtie_transuite	five_prime_utr	17115570	17115628	.	+	.	transcript_id "AT3G46490.novel3"; gene_id "AT3G46490";
3	stringtie_transuite	CDS	17115629	17115736	.	+	.	transcript_id "AT3G46490.novel3"; gene_id "AT3G46490";
3	stringtie_transuite	start_codon	17115629	17115631	.	+	.	transcript_id "AT3G46490.novel3"; gene_id "AT3G46490";
3	stringtie_transuite	exon	17115849	17116044	.	+	.	transcript_id "AT3G46490.novel3"; gene_id "AT3G46490";
3	stringtie_transuite	CDS	17115849	17116044	.	+	.	transcript_id "AT3G46490.novel3"; gene_id "AT3G46490";
3	stringtie_transuite	exon	17116132	17116230	.	+	.	transcript_id "AT3G46490.novel3"; gene_id "AT3G46490";
3	stringtie_transuite	CDS	17116132	17116230	.	+	.	transcript_id "AT3G46490.novel3"; gene_id "AT3G46490";
3	stringtie_transuite	exon	17116303	17116354	.	+	.	transcript_id "AT3G46490.novel3"; gene_id "AT3G46490";
3	stringtie_transuite	CDS	17116303	17116354	.	+	.	transcript_id "AT3G46490.novel3"; gene_id "AT3G46490";
3	stringtie_transuite	exon	17116984	17117004	.	+	.	transcript_id "AT3G46490.novel3"; gene_id "AT3G46490";
3	stringtie_transuite	CDS	17116984	17117004	.	+	.	transcript_id "AT3G46490.novel3"; gene_id "AT3G46490";
3	stringtie_transuite	exon	17117252	17117285	.	+	.	transcript_id "AT3G46490.novel3"; gene_id "AT3G46490";
3	stringtie_transuite	CDS	17117252	17117285	.	+	.	transcript_id "AT3G46490.novel3"; gene_id "AT3G46490";
3	stringtie_transuite	exon	17118273	17118394	.	+	.	transcript_id "AT3G46490.novel3"; gene_id "AT3G46490";
3	stringtie_transuite	CDS	17118273	17118284	.	+	.	transcript_id "AT3G46490.novel3"; gene_id "AT3G46490";
3	stringtie_transuite	stop_codon	17118282	17118284	.	+	.	transcript_id "AT3G46490.novel3"; gene_id "AT3G46490";
3	stringtie_transuite	three_prime_utr	17118285	17118394	.	+	.	transcript_id "AT3G46490.novel3"; gene_id "AT3G46490";
3	stringtie_transuite	exon	17118474	17118571	.	+	.	transcript_id "AT3G46490.novel3"; gene_id "AT3G46490";
3	stringtie_transuite	three_prime_utr	17118474	17118571	.	+	.	transcript_id "AT3G46490.novel3"; gene_id "AT3G46490";
3	stringtie_transuite	exon	17118649	17118707	.	+	.	transcript_id "AT3G46490.novel3"; gene_id "AT3G46490";
3	stringtie_transuite	three_prime_utr	17118649	17118707	.	+	.	transcript_id "AT3G46490.novel3"; gene_id "AT3G46490";
3	stringtie_transuite	exon	17118839	17118895	.	+	.	transcript_id "AT3G46490.novel3"; gene_id "AT3G46490";
3	stringtie_transuite	three_prime_utr	17118839	17118895	.	+	.	transcript_id "AT3G46490.novel3"; gene_id "AT3G46490";
3	stringtie_transuite	exon	17119005	17119050	.	+	.	transcript_id "AT3G46490.novel3"; gene_id "AT3G46490";
3	stringtie_transuite	three_prime_utr	17119005	17119050	.	+	.	transcript_id "AT3G46490.novel3"; gene_id "AT3G46490";
3	stringtie_transuite	exon	17119207	17119286	.	+	.	transcript_id "AT3G46490.novel3"; gene_id "AT3G46490";
3	stringtie_transuite	three_prime_utr	17119207	17119286	.	+	.	transcript_id "AT3G46490.novel3"; gene_id "AT3G46490";
3	stringtie_transuite	exon	17119376	17119816	.	+	.	transcript_id "AT3G46490.novel3"; gene_id "AT3G46490";
3	stringtie_transuite	three_prime_utr	17119376	17119816	.	+	.	transcript_id "AT3G46490.novel3"; gene_id "AT3G46490";
3	stringtie_transuite	exon	17115570	17115736	.	+	.	transcript_id "AT3G46490.novel4"; gene_id "AT3G46490";
3	stringtie_transuite	five_prime_utr	17115570	17115628	.	+	.	transcript_id "AT3G46490.novel4"; gene_id "AT3G46490";
3	stringtie_transuite	CDS	17115629	17115736	.	+	.	transcript_id "AT3G46490.novel4"; gene_id "AT3G46490";
3	stringtie_transuite	start_codon	17115629	17115631	.	+	.	transcript_id "AT3G46490.novel4"; gene_id "AT3G46490";
3	stringtie_transuite	exon	17115849	17116044	.	+	.	transcript_id "AT3G46490.novel4"; gene_id "AT3G46490";
3	stringtie_transuite	CDS	17115849	17116044	.	+	.	transcript_id "AT3G46490.novel4"; gene_id "AT3G46490";
3	stringtie_transuite	exon	17116132	17116230	.	+	.	transcript_id "AT3G46490.novel4"; gene_id "AT3G46490";
3	stringtie_transuite	CDS	17116132	17116230	.	+	.	transcript_id "AT3G46490.novel4"; gene_id "AT3G46490";
3	stringtie_transuite	exon	17116303	17116354	.	+	.	transcript_id "AT3G46490.novel4"; gene_id "AT3G46490";
3	stringtie_transuite	CDS	17116303	17116354	.	+	.	transcript_id "AT3G46490.novel4"; gene_id "AT3G46490";
3	stringtie_transuite	exon	17116984	17117285	.	+	.	transcript_id "AT3G46490.novel4"; gene_id "AT3G46490";
3	stringtie_transuite	CDS	17116984	17117047	.	+	.	transcript_id "AT3G46490.novel4"; gene_id "AT3G46490";
3	stringtie_transuite	stop_codon	17117045	17117047	.	+	.	transcript_id "AT3G46490.novel4"; gene_id "AT3G46490";
3	stringtie_transuite	three_prime_utr	17117048	17117285	.	+	.	transcript_id "AT3G46490.novel4"; gene_id "AT3G46490";
3	stringtie_transuite	exon	17118273	17118394	.	+	.	transcript_id "AT3G46490.novel4"; gene_id "AT3G46490";
3	stringtie_transuite	three_prime_utr	17118273	17118394	.	+	.	transcript_id "AT3G46490.novel4"; gene_id "AT3G46490";
3	stringtie_transuite	exon	17118474	17118571	.	+	.	transcript_id "AT3G46490.novel4"; gene_id "AT3G46490";
3	stringtie_transuite	three_prime_utr	17118474	17118571	.	+	.	transcript_id "AT3G46490.novel4"; gene_id "AT3G46490";
3	stringtie_transuite	exon	17118649	17118707	.	+	.	transcript_id "AT3G46490.novel4"; gene_id "AT3G46490";
3	stringtie_transuite	three_prime_utr	17118649	17118707	.	+	.	transcript_id "AT3G46490.novel4"; gene_id "AT3G46490";
3	stringtie_transuite	exon	17118839	17118895	.	+	.	transcript_id "AT3G46490.novel4"; gene_id "AT3G46490";
3	stringtie_transuite	three_prime_utr	17118839	17118895	.	+	.	transcript_id "AT3G46490.novel4"; gene_id "AT3G46490";
3	stringtie_transuite	exon	17119005	17119050	.	+	.	transcript_id "AT3G46490.novel4"; gene_id "AT3G46490";
3	stringtie_transuite	three_prime_utr	17119005	17119050	.	+	.	transcript_id "AT3G46490.novel4"; gene_id "AT3G46490";
3	stringtie_transuite	exon	17119207	17119286	.	+	.	transcript_id "AT3G46490.novel4"; gene_id "AT3G46490";
3	stringtie_transuite	three_prime_utr	17119207	17119286	.	+	.	transcript_id "AT3G46490.novel4"; gene_id "AT3G46490";
3	stringtie_transuite	exon	17119376	17119816	.	+	.	transcript_id "AT3G46490.novel4"; gene_id "AT3G46490";
3	stringtie_transuite	three_prime_utr	17119376	17119816	.	+	.	transcript_id "AT3G46490.novel4"; gene_id "AT3G46490";
3	stringtie_transuite	exon	17115570	17115736	.	+	.	transcript_id "AT3G46490.novel5"; gene_id "AT3G46490";
3	stringtie_transuite	five_prime_utr	17115570	17115628	.	+	.	transcript_id "AT3G46490.novel5"; gene_id "AT3G46490";
3	stringtie_transuite	CDS	17115629	17115736	.	+	.	transcript_id "AT3G46490.novel5"; gene_id "AT3G46490";
3	stringtie_transuite	start_codon	17115629	17115631	.	+	.	transcript_id "AT3G46490.novel5"; gene_id "AT3G46490";
3	stringtie_transuite	exon	17115849	17116044	.	+	.	transcript_id "AT3G46490.novel5"; gene_id "AT3G46490";
3	stringtie_transuite	CDS	17115849	17116044	.	+	.	transcript_id "AT3G46490.novel5"; gene_id "AT3G46490";
3	stringtie_transuite	exon	17116132	17116230	.	+	.	transcript_id "AT3G46490.novel5"; gene_id "AT3G46490";
3	stringtie_transuite	CDS	17116132	17116230	.	+	.	transcript_id "AT3G46490.novel5"; gene_id "AT3G46490";
3	stringtie_transuite	exon	17116303	17116354	.	+	.	transcript_id "AT3G46490.novel5"; gene_id "AT3G46490";
3	stringtie_transuite	CDS	17116303	17116354	.	+	.	transcript_id "AT3G46490.novel5"; gene_id "AT3G46490";
3	stringtie_transuite	exon	17116984	17117004	.	+	.	transcript_id "AT3G46490.novel5"; gene_id "AT3G46490";
3	stringtie_transuite	CDS	17116984	17117004	.	+	.	transcript_id "AT3G46490.novel5"; gene_id "AT3G46490";
3	stringtie_transuite	exon	17117252	17117285	.	+	.	transcript_id "AT3G46490.novel5"; gene_id "AT3G46490";
3	stringtie_transuite	CDS	17117252	17117285	.	+	.	transcript_id "AT3G46490.novel5"; gene_id "AT3G46490";
3	stringtie_transuite	exon	17117536	17118394	.	+	.	transcript_id "AT3G46490.novel5"; gene_id "AT3G46490";
3	stringtie_transuite	CDS	17117536	17117601	.	+	.	transcript_id "AT3G46490.novel5"; gene_id "AT3G46490";
3	stringtie_transuite	stop_codon	17117599	17117601	.	+	.	transcript_id "AT3G46490.novel5"; gene_id "AT3G46490";
3	stringtie_transuite	three_prime_utr	17117602	17118394	.	+	.	transcript_id "AT3G46490.novel5"; gene_id "AT3G46490";
3	stringtie_transuite	exon	17118474	17118571	.	+	.	transcript_id "AT3G46490.novel5"; gene_id "AT3G46490";
3	stringtie_transuite	three_prime_utr	17118474	17118571	.	+	.	transcript_id "AT3G46490.novel5"; gene_id "AT3G46490";
3	stringtie_transuite	exon	17118649	17118707	.	+	.	transcript_id "AT3G46490.novel5"; gene_id "AT3G46490";
3	stringtie_transuite	three_prime_utr	17118649	17118707	.	+	.	transcript_id "AT3G46490.novel5"; gene_id "AT3G46490";
3	stringtie_transuite	exon	17118839	17118895	.	+	.	transcript_id "AT3G46490.novel5"; gene_id "AT3G46490";
3	stringtie_transuite	three_prime_utr	17118839	17118895	.	+	.	transcript_id "AT3G46490.novel5"; gene_id "AT3G46490";
3	stringtie_transuite	exon	17119005	17119050	.	+	.	transcript_id "AT3G46490.novel5"; gene_id "AT3G46490";
3	stringtie_transuite	three_prime_utr	17119005	17119050	.	+	.	transcript_id "AT3G46490.novel5"; gene_id "AT3G46490";
3	stringtie_transuite	exon	17119207	17119286	.	+	.	transcript_id "AT3G46490.novel5"; gene_id "AT3G46490";
3	stringtie_transuite	three_prime_utr	17119207	17119286	.	+	.	transcript_id "AT3G46490.novel5"; gene_id "AT3G46490";
3	stringtie_transuite	exon	17119376	17119816	.	+	.	transcript_id "AT3G46490.novel5"; gene_id "AT3G46490";
3	stringtie_transuite	three_prime_utr	17119376	17119816	.	+	.	transcript_id "AT3G46490.novel5"; gene_id "AT3G46490";
3	stringtie_transuite	exon	17115570	17115736	.	+	.	transcript_id "AT3G46490.novel6"; gene_id "AT3G46490";
3	stringtie_transuite	five_prime_utr	17115570	17115628	.	+	.	transcript_id "AT3G46490.novel6"; gene_id "AT3G46490";
3	stringtie_transuite	CDS	17115629	17115736	.	+	.	transcript_id "AT3G46490.novel6"; gene_id "AT3G46490";
3	stringtie_transuite	start_codon	17115629	17115631	.	+	.	transcript_id "AT3G46490.novel6"; gene_id "AT3G46490";
3	stringtie_transuite	exon	17115849	17116044	.	+	.	transcript_id "AT3G46490.novel6"; gene_id "AT3G46490";
3	stringtie_transuite	CDS	17115849	17116044	.	+	.	transcript_id "AT3G46490.novel6"; gene_id "AT3G46490";
3	stringtie_transuite	exon	17116132	17116230	.	+	.	transcript_id "AT3G46490.novel6"; gene_id "AT3G46490";
3	stringtie_transuite	CDS	17116132	17116230	.	+	.	transcript_id "AT3G46490.novel6"; gene_id "AT3G46490";
3	stringtie_transuite	exon	17116303	17116354	.	+	.	transcript_id "AT3G46490.novel6"; gene_id "AT3G46490";
3	stringtie_transuite	CDS	17116303	17116354	.	+	.	transcript_id "AT3G46490.novel6"; gene_id "AT3G46490";
3	stringtie_transuite	exon	17116984	17117285	.	+	.	transcript_id "AT3G46490.novel6"; gene_id "AT3G46490";
3	stringtie_transuite	CDS	17116984	17117047	.	+	.	transcript_id "AT3G46490.novel6"; gene_id "AT3G46490";
3	stringtie_transuite	stop_codon	17117045	17117047	.	+	.	transcript_id "AT3G46490.novel6"; gene_id "AT3G46490";
3	stringtie_transuite	three_prime_utr	17117048	17117285	.	+	.	transcript_id "AT3G46490.novel6"; gene_id "AT3G46490";
3	stringtie_transuite	exon	17117536	17117665	.	+	.	transcript_id "AT3G46490.novel6"; gene_id "AT3G46490";
3	stringtie_transuite	three_prime_utr	17117536	17117665	.	+	.	transcript_id "AT3G46490.novel6"; gene_id "AT3G46490";
3	stringtie_transuite	exon	17118273	17118394	.	+	.	transcript_id "AT3G46490.novel6"; gene_id "AT3G46490";
3	stringtie_transuite	three_prime_utr	17118273	17118394	.	+	.	transcript_id "AT3G46490.novel6"; gene_id "AT3G46490";
3	stringtie_transuite	exon	17118474	17118571	.	+	.	transcript_id "AT3G46490.novel6"; gene_id "AT3G46490";
3	stringtie_transuite	three_prime_utr	17118474	17118571	.	+	.	transcript_id "AT3G46490.novel6"; gene_id "AT3G46490";
3	stringtie_transuite	exon	17118649	17118707	.	+	.	transcript_id "AT3G46490.novel6"; gene_id "AT3G46490";
3	stringtie_transuite	three_prime_utr	17118649	17118707	.	+	.	transcript_id "AT3G46490.novel6"; gene_id "AT3G46490";
3	stringtie_transuite	exon	17118839	17118895	.	+	.	transcript_id "AT3G46490.novel6"; gene_id "AT3G46490";
3	stringtie_transuite	three_prime_utr	17118839	17118895	.	+	.	transcript_id "AT3G46490.novel6"; gene_id "AT3G46490";
3	stringtie_transuite	exon	17119005	17119050	.	+	.	transcript_id "AT3G46490.novel6"; gene_id "AT3G46490";
3	stringtie_transuite	three_prime_utr	17119005	17119050	.	+	.	transcript_id "AT3G46490.novel6"; gene_id "AT3G46490";
3	stringtie_transuite	exon	17119207	17119286	.	+	.	transcript_id "AT3G46490.novel6"; gene_id "AT3G46490";
3	stringtie_transuite	three_prime_utr	17119207	17119286	.	+	.	transcript_id "AT3G46490.novel6"; gene_id "AT3G46490";
3	stringtie_transuite	exon	17119376	17119816	.	+	.	transcript_id "AT3G46490.novel6"; gene_id "AT3G46490";
3	stringtie_transuite	three_prime_utr	17119376	17119816	.	+	.	transcript_id "AT3G46490.novel6"; gene_id "AT3G46490";
3	stringtie_transuite	exon	17115570	17115736	.	+	.	transcript_id "AT3G46490.novel7"; gene_id "AT3G46490";
3	stringtie_transuite	five_prime_utr	17115570	17115628	.	+	.	transcript_id "AT3G46490.novel7"; gene_id "AT3G46490";
3	stringtie_transuite	CDS	17115629	17115736	.	+	.	transcript_id "AT3G46490.novel7"; gene_id "AT3G46490";
3	stringtie_transuite	start_codon	17115629	17115631	.	+	.	transcript_id "AT3G46490.novel7"; gene_id "AT3G46490";
3	stringtie_transuite	exon	17115849	17116044	.	+	.	transcript_id "AT3G46490.novel7"; gene_id "AT3G46490";
3	stringtie_transuite	CDS	17115849	17116044	.	+	.	transcript_id "AT3G46490.novel7"; gene_id "AT3G46490";
3	stringtie_transuite	exon	17116132	17116230	.	+	.	transcript_id "AT3G46490.novel7"; gene_id "AT3G46490";
3	stringtie_transuite	CDS	17116132	17116230	.	+	.	transcript_id "AT3G46490.novel7"; gene_id "AT3G46490";
3	stringtie_transuite	exon	17116303	17116900	.	+	.	transcript_id "AT3G46490.novel7"; gene_id "AT3G46490";
3	stringtie_transuite	CDS	17116303	17116358	.	+	.	transcript_id "AT3G46490.novel7"; gene_id "AT3G46490";
3	stringtie_transuite	stop_codon	17116356	17116358	.	+	.	transcript_id "AT3G46490.novel7"; gene_id "AT3G46490";
3	stringtie_transuite	three_prime_utr	17116359	17116900	.	+	.	transcript_id "AT3G46490.novel7"; gene_id "AT3G46490";
3	stringtie_transuite	exon	17116984	17117004	.	+	.	transcript_id "AT3G46490.novel7"; gene_id "AT3G46490";
3	stringtie_transuite	three_prime_utr	17116984	17117004	.	+	.	transcript_id "AT3G46490.novel7"; gene_id "AT3G46490";
3	stringtie_transuite	exon	17117252	17117285	.	+	.	transcript_id "AT3G46490.novel7"; gene_id "AT3G46490";
3	stringtie_transuite	three_prime_utr	17117252	17117285	.	+	.	transcript_id "AT3G46490.novel7"; gene_id "AT3G46490";
3	stringtie_transuite	exon	17118273	17118394	.	+	.	transcript_id "AT3G46490.novel7"; gene_id "AT3G46490";
3	stringtie_transuite	three_prime_utr	17118273	17118394	.	+	.	transcript_id "AT3G46490.novel7"; gene_id "AT3G46490";
3	stringtie_transuite	exon	17118474	17118571	.	+	.	transcript_id "AT3G46490.novel7"; gene_id "AT3G46490";
3	stringtie_transuite	three_prime_utr	17118474	17118571	.	+	.	transcript_id "AT3G46490.novel7"; gene_id "AT3G46490";
3	stringtie_transuite	exon	17118649	17118707	.	+	.	transcript_id "AT3G46490.novel7"; gene_id "AT3G46490";
3	stringtie_transuite	three_prime_utr	17118649	17118707	.	+	.	transcript_id "AT3G46490.novel7"; gene_id "AT3G46490";
3	stringtie_transuite	exon	17118839	17118895	.	+	.	transcript_id "AT3G46490.novel7"; gene_id "AT3G46490";
3	stringtie_transuite	three_prime_utr	17118839	17118895	.	+	.	transcript_id "AT3G46490.novel7"; gene_id "AT3G46490";
3	stringtie_transuite	exon	17119005	17119050	.	+	.	transcript_id "AT3G46490.novel7"; gene_id "AT3G46490";
3	stringtie_transuite	three_prime_utr	17119005	17119050	.	+	.	transcript_id "AT3G46490.novel7"; gene_id "AT3G46490";
3	stringtie_transuite	exon	17119207	17119286	.	+	.	transcript_id "AT3G46490.novel7"; gene_id "AT3G46490";
3	stringtie_transuite	three_prime_utr	17119207	17119286	.	+	.	transcript_id "AT3G46490.novel7"; gene_id "AT3G46490";
3	stringtie_transuite	exon	17119376	17119816	.	+	.	transcript_id "AT3G46490.novel7"; gene_id "AT3G46490";
3	stringtie_transuite	three_prime_utr	17119376	17119816	.	+	.	transcript_id "AT3G46490.novel7"; gene_id "AT3G46490";
3	stringtie_transuite	exon	17115604	17115736	.	+	.	transcript_id "AT3G46490.novel8"; gene_id "AT3G46490";
3	stringtie_transuite	five_prime_utr	17115604	17115628	.	+	.	transcript_id "AT3G46490.novel8"; gene_id "AT3G46490";
3	stringtie_transuite	CDS	17115629	17115736	.	+	.	transcript_id "AT3G46490.novel8"; gene_id "AT3G46490";
3	stringtie_transuite	start_codon	17115629	17115631	.	+	.	transcript_id "AT3G46490.novel8"; gene_id "AT3G46490";
3	stringtie_transuite	exon	17115849	17116044	.	+	.	transcript_id "AT3G46490.novel8"; gene_id "AT3G46490";
3	stringtie_transuite	CDS	17115849	17116044	.	+	.	transcript_id "AT3G46490.novel8"; gene_id "AT3G46490";
3	stringtie_transuite	exon	17116132	17116230	.	+	.	transcript_id "AT3G46490.novel8"; gene_id "AT3G46490";
3	stringtie_transuite	CDS	17116132	17116230	.	+	.	transcript_id "AT3G46490.novel8"; gene_id "AT3G46490";
3	stringtie_transuite	exon	17116303	17116354	.	+	.	transcript_id "AT3G46490.novel8"; gene_id "AT3G46490";
3	stringtie_transuite	CDS	17116303	17116354	.	+	.	transcript_id "AT3G46490.novel8"; gene_id "AT3G46490";
3	stringtie_transuite	exon	17117242	17117285	.	+	.	transcript_id "AT3G46490.novel8"; gene_id "AT3G46490";
3	stringtie_transuite	CDS	17117242	17117251	.	+	.	transcript_id "AT3G46490.novel8"; gene_id "AT3G46490";
3	stringtie_transuite	stop_codon	17117249	17117251	.	+	.	transcript_id "AT3G46490.novel8"; gene_id "AT3G46490";
3	stringtie_transuite	three_prime_utr	17117252	17117285	.	+	.	transcript_id "AT3G46490.novel8"; gene_id "AT3G46490";
3	stringtie_transuite	exon	17118273	17118394	.	+	.	transcript_id "AT3G46490.novel8"; gene_id "AT3G46490";
3	stringtie_transuite	three_prime_utr	17118273	17118394	.	+	.	transcript_id "AT3G46490.novel8"; gene_id "AT3G46490";
3	stringtie_transuite	exon	17118474	17118571	.	+	.	transcript_id "AT3G46490.novel8"; gene_id "AT3G46490";
3	stringtie_transuite	three_prime_utr	17118474	17118571	.	+	.	transcript_id "AT3G46490.novel8"; gene_id "AT3G46490";
3	stringtie_transuite	exon	17118649	17118707	.	+	.	transcript_id "AT3G46490.novel8"; gene_id "AT3G46490";
3	stringtie_transuite	three_prime_utr	17118649	17118707	.	+	.	transcript_id "AT3G46490.novel8"; gene_id "AT3G46490";
3	stringtie_transuite	exon	17118839	17118895	.	+	.	transcript_id "AT3G46490.novel8"; gene_id "AT3G46490";
3	stringtie_transuite	three_prime_utr	17118839	17118895	.	+	.	transcript_id "AT3G46490.novel8"; gene_id "AT3G46490";
3	stringtie_transuite	exon	17119005	17119050	.	+	.	transcript_id "AT3G46490.novel8"; gene_id "AT3G46490";
3	stringtie_transuite	three_prime_utr	17119005	17119050	.	+	.	transcript_id "AT3G46490.novel8"; gene_id "AT3G46490";
3	stringtie_transuite	exon	17119207	17119286	.	+	.	transcript_id "AT3G46490.novel8"; gene_id "AT3G46490";
3	stringtie_transuite	three_prime_utr	17119207	17119286	.	+	.	transcript_id "AT3G46490.novel8"; gene_id "AT3G46490";
3	stringtie_transuite	exon	17119376	17119816	.	+	.	transcript_id "AT3G46490.novel8"; gene_id "AT3G46490";
3	stringtie_transuite	three_prime_utr	17119376	17119816	.	+	.	transcript_id "AT3G46490.novel8"; gene_id "AT3G46490";
3	stringtie_transuite	exon	17115693	17115736	.	+	.	transcript_id "AT3G46490.novel9"; gene_id "AT3G46490";
3	stringtie_transuite	five_prime_utr	17115693	17115736	.	+	.	transcript_id "AT3G46490.novel9"; gene_id "AT3G46490";
3	stringtie_transuite	exon	17115849	17116044	.	+	.	transcript_id "AT3G46490.novel9"; gene_id "AT3G46490";
3	stringtie_transuite	five_prime_utr	17115849	17116044	.	+	.	transcript_id "AT3G46490.novel9"; gene_id "AT3G46490";
3	stringtie_transuite	exon	17116132	17116230	.	+	.	transcript_id "AT3G46490.novel9"; gene_id "AT3G46490";
3	stringtie_transuite	five_prime_utr	17116132	17116230	.	+	.	transcript_id "AT3G46490.novel9"; gene_id "AT3G46490";
3	stringtie_transuite	exon	17116303	17116900	.	+	.	transcript_id "AT3G46490.novel9"; gene_id "AT3G46490";
3	stringtie_transuite	five_prime_utr	17116303	17116900	.	+	.	transcript_id "AT3G46490.novel9"; gene_id "AT3G46490";
3	stringtie_transuite	exon	17116984	17117285	.	+	.	transcript_id "AT3G46490.novel9"; gene_id "AT3G46490";
3	stringtie_transuite	five_prime_utr	17116984	17117285	.	+	.	transcript_id "AT3G46490.novel9"; gene_id "AT3G46490";
3	stringtie_transuite	exon	17118273	17118394	.	+	.	transcript_id "AT3G46490.novel9"; gene_id "AT3G46490";
3	stringtie_transuite	five_prime_utr	17118273	17118300	.	+	.	transcript_id "AT3G46490.novel9"; gene_id "AT3G46490";
3	stringtie_transuite	CDS	17118301	17118394	.	+	.	transcript_id "AT3G46490.novel9"; gene_id "AT3G46490";
3	stringtie_transuite	start_codon	17118301	17118303	.	+	.	transcript_id "AT3G46490.novel9"; gene_id "AT3G46490";
3	stringtie_transuite	exon	17118474	17118571	.	+	.	transcript_id "AT3G46490.novel9"; gene_id "AT3G46490";
3	stringtie_transuite	CDS	17118474	17118571	.	+	.	transcript_id "AT3G46490.novel9"; gene_id "AT3G46490";
3	stringtie_transuite	exon	17118649	17118707	.	+	.	transcript_id "AT3G46490.novel9"; gene_id "AT3G46490";
3	stringtie_transuite	CDS	17118649	17118707	.	+	.	transcript_id "AT3G46490.novel9"; gene_id "AT3G46490";
3	stringtie_transuite	exon	17118839	17118895	.	+	.	transcript_id "AT3G46490.novel9"; gene_id "AT3G46490";
3	stringtie_transuite	CDS	17118839	17118895	.	+	.	transcript_id "AT3G46490.novel9"; gene_id "AT3G46490";
3	stringtie_transuite	exon	17119005	17119050	.	+	.	transcript_id "AT3G46490.novel9"; gene_id "AT3G46490";
3	stringtie_transuite	CDS	17119005	17119050	.	+	.	transcript_id "AT3G46490.novel9"; gene_id "AT3G46490";
3	stringtie_transuite	exon	17119207	17119286	.	+	.	transcript_id "AT3G46490.novel9"; gene_id "AT3G46490";
3	stringtie_transuite	CDS	17119207	17119286	.	+	.	transcript_id "AT3G46490.novel9"; gene_id "AT3G46490";
3	stringtie_transuite	exon	17119376	17119816	.	+	.	transcript_id "AT3G46490.novel9"; gene_id "AT3G46490";
3	stringtie_transuite	CDS	17119376	17119451	.	+	.	transcript_id "AT3G46490.novel9"; gene_id "AT3G46490";
3	stringtie_transuite	stop_codon	17119449	17119451	.	+	.	transcript_id "AT3G46490.novel9"; gene_id "AT3G46490";
3	stringtie_transuite	three_prime_utr	17119452	17119816	.	+	.	transcript_id "AT3G46490.novel9"; gene_id "AT3G46490";
3	stringtie_transuite	exon	17120351	17120868	.	+	.	transcript_id "AT3G46500.1"; gene_id "AT3G46500";
3	stringtie_transuite	five_prime_utr	17120351	17120477	.	+	.	transcript_id "AT3G46500.1"; gene_id "AT3G46500";
3	stringtie_transuite	CDS	17120478	17120678	.	+	.	transcript_id "AT3G46500.1"; gene_id "AT3G46500";
3	stringtie_transuite	start_codon	17120478	17120480	.	+	.	transcript_id "AT3G46500.1"; gene_id "AT3G46500";
3	stringtie_transuite	stop_codon	17120676	17120678	.	+	.	transcript_id "AT3G46500.1"; gene_id "AT3G46500";
3	stringtie_transuite	three_prime_utr	17120679	17120868	.	+	.	transcript_id "AT3G46500.1"; gene_id "AT3G46500";
3	stringtie_transuite	exon	17120956	17121039	.	+	.	transcript_id "AT3G46500.1"; gene_id "AT3G46500";
3	stringtie_transuite	three_prime_utr	17120956	17121039	.	+	.	transcript_id "AT3G46500.1"; gene_id "AT3G46500";
3	stringtie_transuite	exon	17121103	17121154	.	+	.	transcript_id "AT3G46500.1"; gene_id "AT3G46500";
3	stringtie_transuite	three_prime_utr	17121103	17121154	.	+	.	transcript_id "AT3G46500.1"; gene_id "AT3G46500";
3	stringtie_transuite	exon	17121385	17121506	.	+	.	transcript_id "AT3G46500.1"; gene_id "AT3G46500";
3	stringtie_transuite	three_prime_utr	17121385	17121506	.	+	.	transcript_id "AT3G46500.1"; gene_id "AT3G46500";
3	stringtie_transuite	exon	17121594	17121691	.	+	.	transcript_id "AT3G46500.1"; gene_id "AT3G46500";
3	stringtie_transuite	three_prime_utr	17121594	17121691	.	+	.	transcript_id "AT3G46500.1"; gene_id "AT3G46500";
3	stringtie_transuite	exon	17121769	17121827	.	+	.	transcript_id "AT3G46500.1"; gene_id "AT3G46500";
3	stringtie_transuite	three_prime_utr	17121769	17121827	.	+	.	transcript_id "AT3G46500.1"; gene_id "AT3G46500";
3	stringtie_transuite	exon	17121920	17121976	.	+	.	transcript_id "AT3G46500.1"; gene_id "AT3G46500";
3	stringtie_transuite	three_prime_utr	17121920	17121976	.	+	.	transcript_id "AT3G46500.1"; gene_id "AT3G46500";
3	stringtie_transuite	exon	17122088	17122133	.	+	.	transcript_id "AT3G46500.1"; gene_id "AT3G46500";
3	stringtie_transuite	three_prime_utr	17122088	17122133	.	+	.	transcript_id "AT3G46500.1"; gene_id "AT3G46500";
3	stringtie_transuite	exon	17122353	17122432	.	+	.	transcript_id "AT3G46500.1"; gene_id "AT3G46500";
3	stringtie_transuite	three_prime_utr	17122353	17122432	.	+	.	transcript_id "AT3G46500.1"; gene_id "AT3G46500";
3	stringtie_transuite	exon	17122521	17122875	.	+	.	transcript_id "AT3G46500.1"; gene_id "AT3G46500";
3	stringtie_transuite	three_prime_utr	17122521	17122875	.	+	.	transcript_id "AT3G46500.1"; gene_id "AT3G46500";
3	stringtie_transuite	exon	17120480	17120585	.	+	.	transcript_id "AT3G46500.10"; gene_id "AT3G46500";
3	stringtie_transuite	five_prime_utr	17120480	17120585	.	+	.	transcript_id "AT3G46500.10"; gene_id "AT3G46500";
3	stringtie_transuite	exon	17120679	17120868	.	+	.	transcript_id "AT3G46500.10"; gene_id "AT3G46500";
3	stringtie_transuite	five_prime_utr	17120679	17120792	.	+	.	transcript_id "AT3G46500.10"; gene_id "AT3G46500";
3	stringtie_transuite	CDS	17120793	17120868	.	+	.	transcript_id "AT3G46500.10"; gene_id "AT3G46500";
3	stringtie_transuite	start_codon	17120793	17120795	.	+	.	transcript_id "AT3G46500.10"; gene_id "AT3G46500";
3	stringtie_transuite	exon	17120956	17121039	.	+	.	transcript_id "AT3G46500.10"; gene_id "AT3G46500";
3	stringtie_transuite	CDS	17120956	17121039	.	+	.	transcript_id "AT3G46500.10"; gene_id "AT3G46500";
3	stringtie_transuite	exon	17121103	17121154	.	+	.	transcript_id "AT3G46500.10"; gene_id "AT3G46500";
3	stringtie_transuite	CDS	17121103	17121154	.	+	.	transcript_id "AT3G46500.10"; gene_id "AT3G46500";
3	stringtie_transuite	exon	17121385	17121506	.	+	.	transcript_id "AT3G46500.10"; gene_id "AT3G46500";
3	stringtie_transuite	CDS	17121385	17121506	.	+	.	transcript_id "AT3G46500.10"; gene_id "AT3G46500";
3	stringtie_transuite	exon	17121594	17121691	.	+	.	transcript_id "AT3G46500.10"; gene_id "AT3G46500";
3	stringtie_transuite	CDS	17121594	17121691	.	+	.	transcript_id "AT3G46500.10"; gene_id "AT3G46500";
3	stringtie_transuite	exon	17121769	17121827	.	+	.	transcript_id "AT3G46500.10"; gene_id "AT3G46500";
3	stringtie_transuite	CDS	17121769	17121827	.	+	.	transcript_id "AT3G46500.10"; gene_id "AT3G46500";
3	stringtie_transuite	exon	17121920	17121976	.	+	.	transcript_id "AT3G46500.10"; gene_id "AT3G46500";
3	stringtie_transuite	CDS	17121920	17121976	.	+	.	transcript_id "AT3G46500.10"; gene_id "AT3G46500";
3	stringtie_transuite	exon	17122088	17122133	.	+	.	transcript_id "AT3G46500.10"; gene_id "AT3G46500";
3	stringtie_transuite	CDS	17122088	17122133	.	+	.	transcript_id "AT3G46500.10"; gene_id "AT3G46500";
3	stringtie_transuite	exon	17122353	17122432	.	+	.	transcript_id "AT3G46500.10"; gene_id "AT3G46500";
3	stringtie_transuite	CDS	17122353	17122432	.	+	.	transcript_id "AT3G46500.10"; gene_id "AT3G46500";
3	stringtie_transuite	exon	17122521	17122875	.	+	.	transcript_id "AT3G46500.10"; gene_id "AT3G46500";
3	stringtie_transuite	CDS	17122521	17122602	.	+	.	transcript_id "AT3G46500.10"; gene_id "AT3G46500";
3	stringtie_transuite	stop_codon	17122600	17122602	.	+	.	transcript_id "AT3G46500.10"; gene_id "AT3G46500";
3	stringtie_transuite	three_prime_utr	17122603	17122875	.	+	.	transcript_id "AT3G46500.10"; gene_id "AT3G46500";
3	stringtie_transuite	exon	17120351	17120868	.	+	.	transcript_id "AT3G46500.2"; gene_id "AT3G46500";
3	stringtie_transuite	five_prime_utr	17120351	17120477	.	+	.	transcript_id "AT3G46500.2"; gene_id "AT3G46500";
3	stringtie_transuite	CDS	17120478	17120678	.	+	.	transcript_id "AT3G46500.2"; gene_id "AT3G46500";
3	stringtie_transuite	start_codon	17120478	17120480	.	+	.	transcript_id "AT3G46500.2"; gene_id "AT3G46500";
3	stringtie_transuite	stop_codon	17120676	17120678	.	+	.	transcript_id "AT3G46500.2"; gene_id "AT3G46500";
3	stringtie_transuite	three_prime_utr	17120679	17120868	.	+	.	transcript_id "AT3G46500.2"; gene_id "AT3G46500";
3	stringtie_transuite	exon	17120956	17121039	.	+	.	transcript_id "AT3G46500.2"; gene_id "AT3G46500";
3	stringtie_transuite	three_prime_utr	17120956	17121039	.	+	.	transcript_id "AT3G46500.2"; gene_id "AT3G46500";
3	stringtie_transuite	exon	17121103	17121154	.	+	.	transcript_id "AT3G46500.2"; gene_id "AT3G46500";
3	stringtie_transuite	three_prime_utr	17121103	17121154	.	+	.	transcript_id "AT3G46500.2"; gene_id "AT3G46500";
3	stringtie_transuite	exon	17121385	17121506	.	+	.	transcript_id "AT3G46500.2"; gene_id "AT3G46500";
3	stringtie_transuite	three_prime_utr	17121385	17121506	.	+	.	transcript_id "AT3G46500.2"; gene_id "AT3G46500";
3	stringtie_transuite	exon	17121594	17121691	.	+	.	transcript_id "AT3G46500.2"; gene_id "AT3G46500";
3	stringtie_transuite	three_prime_utr	17121594	17121691	.	+	.	transcript_id "AT3G46500.2"; gene_id "AT3G46500";
3	stringtie_transuite	exon	17121769	17121827	.	+	.	transcript_id "AT3G46500.2"; gene_id "AT3G46500";
3	stringtie_transuite	three_prime_utr	17121769	17121827	.	+	.	transcript_id "AT3G46500.2"; gene_id "AT3G46500";
3	stringtie_transuite	exon	17121920	17122432	.	+	.	transcript_id "AT3G46500.2"; gene_id "AT3G46500";
3	stringtie_transuite	three_prime_utr	17121920	17122432	.	+	.	transcript_id "AT3G46500.2"; gene_id "AT3G46500";
3	stringtie_transuite	exon	17122521	17122875	.	+	.	transcript_id "AT3G46500.2"; gene_id "AT3G46500";
3	stringtie_transuite	three_prime_utr	17122521	17122875	.	+	.	transcript_id "AT3G46500.2"; gene_id "AT3G46500";
3	stringtie_transuite	exon	17120351	17120868	.	+	.	transcript_id "AT3G46500.3"; gene_id "AT3G46500";
3	stringtie_transuite	five_prime_utr	17120351	17120477	.	+	.	transcript_id "AT3G46500.3"; gene_id "AT3G46500";
3	stringtie_transuite	CDS	17120478	17120678	.	+	.	transcript_id "AT3G46500.3"; gene_id "AT3G46500";
3	stringtie_transuite	start_codon	17120478	17120480	.	+	.	transcript_id "AT3G46500.3"; gene_id "AT3G46500";
3	stringtie_transuite	stop_codon	17120676	17120678	.	+	.	transcript_id "AT3G46500.3"; gene_id "AT3G46500";
3	stringtie_transuite	three_prime_utr	17120679	17120868	.	+	.	transcript_id "AT3G46500.3"; gene_id "AT3G46500";
3	stringtie_transuite	exon	17120956	17121039	.	+	.	transcript_id "AT3G46500.3"; gene_id "AT3G46500";
3	stringtie_transuite	three_prime_utr	17120956	17121039	.	+	.	transcript_id "AT3G46500.3"; gene_id "AT3G46500";
3	stringtie_transuite	exon	17121103	17121154	.	+	.	transcript_id "AT3G46500.3"; gene_id "AT3G46500";
3	stringtie_transuite	three_prime_utr	17121103	17121154	.	+	.	transcript_id "AT3G46500.3"; gene_id "AT3G46500";
3	stringtie_transuite	exon	17121385	17121506	.	+	.	transcript_id "AT3G46500.3"; gene_id "AT3G46500";
3	stringtie_transuite	three_prime_utr	17121385	17121506	.	+	.	transcript_id "AT3G46500.3"; gene_id "AT3G46500";
3	stringtie_transuite	exon	17121594	17121691	.	+	.	transcript_id "AT3G46500.3"; gene_id "AT3G46500";
3	stringtie_transuite	three_prime_utr	17121594	17121691	.	+	.	transcript_id "AT3G46500.3"; gene_id "AT3G46500";
3	stringtie_transuite	exon	17121769	17121827	.	+	.	transcript_id "AT3G46500.3"; gene_id "AT3G46500";
3	stringtie_transuite	three_prime_utr	17121769	17121827	.	+	.	transcript_id "AT3G46500.3"; gene_id "AT3G46500";
3	stringtie_transuite	exon	17121920	17121976	.	+	.	transcript_id "AT3G46500.3"; gene_id "AT3G46500";
3	stringtie_transuite	three_prime_utr	17121920	17121976	.	+	.	transcript_id "AT3G46500.3"; gene_id "AT3G46500";
3	stringtie_transuite	exon	17122088	17122432	.	+	.	transcript_id "AT3G46500.3"; gene_id "AT3G46500";
3	stringtie_transuite	three_prime_utr	17122088	17122432	.	+	.	transcript_id "AT3G46500.3"; gene_id "AT3G46500";
3	stringtie_transuite	exon	17122521	17122875	.	+	.	transcript_id "AT3G46500.3"; gene_id "AT3G46500";
3	stringtie_transuite	three_prime_utr	17122521	17122875	.	+	.	transcript_id "AT3G46500.3"; gene_id "AT3G46500";
3	stringtie_transuite	exon	17120351	17120868	.	+	.	transcript_id "AT3G46500.4"; gene_id "AT3G46500";
3	stringtie_transuite	five_prime_utr	17120351	17120477	.	+	.	transcript_id "AT3G46500.4"; gene_id "AT3G46500";
3	stringtie_transuite	CDS	17120478	17120678	.	+	.	transcript_id "AT3G46500.4"; gene_id "AT3G46500";
3	stringtie_transuite	start_codon	17120478	17120480	.	+	.	transcript_id "AT3G46500.4"; gene_id "AT3G46500";
3	stringtie_transuite	stop_codon	17120676	17120678	.	+	.	transcript_id "AT3G46500.4"; gene_id "AT3G46500";
3	stringtie_transuite	three_prime_utr	17120679	17120868	.	+	.	transcript_id "AT3G46500.4"; gene_id "AT3G46500";
3	stringtie_transuite	exon	17120956	17121154	.	+	.	transcript_id "AT3G46500.4"; gene_id "AT3G46500";
3	stringtie_transuite	three_prime_utr	17120956	17121154	.	+	.	transcript_id "AT3G46500.4"; gene_id "AT3G46500";
3	stringtie_transuite	exon	17121385	17121506	.	+	.	transcript_id "AT3G46500.4"; gene_id "AT3G46500";
3	stringtie_transuite	three_prime_utr	17121385	17121506	.	+	.	transcript_id "AT3G46500.4"; gene_id "AT3G46500";
3	stringtie_transuite	exon	17121594	17121691	.	+	.	transcript_id "AT3G46500.4"; gene_id "AT3G46500";
3	stringtie_transuite	three_prime_utr	17121594	17121691	.	+	.	transcript_id "AT3G46500.4"; gene_id "AT3G46500";
3	stringtie_transuite	exon	17121769	17121827	.	+	.	transcript_id "AT3G46500.4"; gene_id "AT3G46500";
3	stringtie_transuite	three_prime_utr	17121769	17121827	.	+	.	transcript_id "AT3G46500.4"; gene_id "AT3G46500";
3	stringtie_transuite	exon	17121920	17121976	.	+	.	transcript_id "AT3G46500.4"; gene_id "AT3G46500";
3	stringtie_transuite	three_prime_utr	17121920	17121976	.	+	.	transcript_id "AT3G46500.4"; gene_id "AT3G46500";
3	stringtie_transuite	exon	17122088	17122133	.	+	.	transcript_id "AT3G46500.4"; gene_id "AT3G46500";
3	stringtie_transuite	three_prime_utr	17122088	17122133	.	+	.	transcript_id "AT3G46500.4"; gene_id "AT3G46500";
3	stringtie_transuite	exon	17122353	17122432	.	+	.	transcript_id "AT3G46500.4"; gene_id "AT3G46500";
3	stringtie_transuite	three_prime_utr	17122353	17122432	.	+	.	transcript_id "AT3G46500.4"; gene_id "AT3G46500";
3	stringtie_transuite	exon	17122521	17122875	.	+	.	transcript_id "AT3G46500.4"; gene_id "AT3G46500";
3	stringtie_transuite	three_prime_utr	17122521	17122875	.	+	.	transcript_id "AT3G46500.4"; gene_id "AT3G46500";
3	stringtie_transuite	exon	17120351	17120585	.	+	.	transcript_id "AT3G46500.5"; gene_id "AT3G46500";
3	stringtie_transuite	five_prime_utr	17120351	17120477	.	+	.	transcript_id "AT3G46500.5"; gene_id "AT3G46500";
3	stringtie_transuite	CDS	17120478	17120585	.	+	.	transcript_id "AT3G46500.5"; gene_id "AT3G46500";
3	stringtie_transuite	start_codon	17120478	17120480	.	+	.	transcript_id "AT3G46500.5"; gene_id "AT3G46500";
3	stringtie_transuite	exon	17120679	17120868	.	+	.	transcript_id "AT3G46500.5"; gene_id "AT3G46500";
3	stringtie_transuite	CDS	17120679	17120868	.	+	.	transcript_id "AT3G46500.5"; gene_id "AT3G46500";
3	stringtie_transuite	exon	17120956	17121039	.	+	.	transcript_id "AT3G46500.5"; gene_id "AT3G46500";
3	stringtie_transuite	CDS	17120956	17121039	.	+	.	transcript_id "AT3G46500.5"; gene_id "AT3G46500";
3	stringtie_transuite	exon	17121103	17121154	.	+	.	transcript_id "AT3G46500.5"; gene_id "AT3G46500";
3	stringtie_transuite	CDS	17121103	17121154	.	+	.	transcript_id "AT3G46500.5"; gene_id "AT3G46500";
3	stringtie_transuite	exon	17121385	17121506	.	+	.	transcript_id "AT3G46500.5"; gene_id "AT3G46500";
3	stringtie_transuite	CDS	17121385	17121506	.	+	.	transcript_id "AT3G46500.5"; gene_id "AT3G46500";
3	stringtie_transuite	exon	17121594	17121691	.	+	.	transcript_id "AT3G46500.5"; gene_id "AT3G46500";
3	stringtie_transuite	CDS	17121594	17121691	.	+	.	transcript_id "AT3G46500.5"; gene_id "AT3G46500";
3	stringtie_transuite	exon	17121769	17121827	.	+	.	transcript_id "AT3G46500.5"; gene_id "AT3G46500";
3	stringtie_transuite	CDS	17121769	17121827	.	+	.	transcript_id "AT3G46500.5"; gene_id "AT3G46500";
3	stringtie_transuite	exon	17121920	17121976	.	+	.	transcript_id "AT3G46500.5"; gene_id "AT3G46500";
3	stringtie_transuite	CDS	17121920	17121976	.	+	.	transcript_id "AT3G46500.5"; gene_id "AT3G46500";
3	stringtie_transuite	exon	17122088	17122133	.	+	.	transcript_id "AT3G46500.5"; gene_id "AT3G46500";
3	stringtie_transuite	CDS	17122088	17122133	.	+	.	transcript_id "AT3G46500.5"; gene_id "AT3G46500";
3	stringtie_transuite	exon	17122353	17122432	.	+	.	transcript_id "AT3G46500.5"; gene_id "AT3G46500";
3	stringtie_transuite	CDS	17122353	17122432	.	+	.	transcript_id "AT3G46500.5"; gene_id "AT3G46500";
3	stringtie_transuite	exon	17122521	17122875	.	+	.	transcript_id "AT3G46500.5"; gene_id "AT3G46500";
3	stringtie_transuite	CDS	17122521	17122602	.	+	.	transcript_id "AT3G46500.5"; gene_id "AT3G46500";
3	stringtie_transuite	stop_codon	17122600	17122602	.	+	.	transcript_id "AT3G46500.5"; gene_id "AT3G46500";
3	stringtie_transuite	three_prime_utr	17122603	17122875	.	+	.	transcript_id "AT3G46500.5"; gene_id "AT3G46500";
3	stringtie_transuite	exon	17120385	17120868	.	+	.	transcript_id "AT3G46500.6"; gene_id "AT3G46500";
3	stringtie_transuite	five_prime_utr	17120385	17120477	.	+	.	transcript_id "AT3G46500.6"; gene_id "AT3G46500";
3	stringtie_transuite	CDS	17120478	17120678	.	+	.	transcript_id "AT3G46500.6"; gene_id "AT3G46500";
3	stringtie_transuite	start_codon	17120478	17120480	.	+	.	transcript_id "AT3G46500.6"; gene_id "AT3G46500";
3	stringtie_transuite	stop_codon	17120676	17120678	.	+	.	transcript_id "AT3G46500.6"; gene_id "AT3G46500";
3	stringtie_transuite	three_prime_utr	17120679	17120868	.	+	.	transcript_id "AT3G46500.6"; gene_id "AT3G46500";
3	stringtie_transuite	exon	17120956	17121039	.	+	.	transcript_id "AT3G46500.6"; gene_id "AT3G46500";
3	stringtie_transuite	three_prime_utr	17120956	17121039	.	+	.	transcript_id "AT3G46500.6"; gene_id "AT3G46500";
3	stringtie_transuite	exon	17121123	17121154	.	+	.	transcript_id "AT3G46500.6"; gene_id "AT3G46500";
3	stringtie_transuite	three_prime_utr	17121123	17121154	.	+	.	transcript_id "AT3G46500.6"; gene_id "AT3G46500";
3	stringtie_transuite	exon	17121385	17121506	.	+	.	transcript_id "AT3G46500.6"; gene_id "AT3G46500";
3	stringtie_transuite	three_prime_utr	17121385	17121506	.	+	.	transcript_id "AT3G46500.6"; gene_id "AT3G46500";
3	stringtie_transuite	exon	17121594	17121691	.	+	.	transcript_id "AT3G46500.6"; gene_id "AT3G46500";
3	stringtie_transuite	three_prime_utr	17121594	17121691	.	+	.	transcript_id "AT3G46500.6"; gene_id "AT3G46500";
3	stringtie_transuite	exon	17121769	17121827	.	+	.	transcript_id "AT3G46500.6"; gene_id "AT3G46500";
3	stringtie_transuite	three_prime_utr	17121769	17121827	.	+	.	transcript_id "AT3G46500.6"; gene_id "AT3G46500";
3	stringtie_transuite	exon	17121920	17121976	.	+	.	transcript_id "AT3G46500.6"; gene_id "AT3G46500";
3	stringtie_transuite	three_prime_utr	17121920	17121976	.	+	.	transcript_id "AT3G46500.6"; gene_id "AT3G46500";
3	stringtie_transuite	exon	17122088	17122432	.	+	.	transcript_id "AT3G46500.6"; gene_id "AT3G46500";
3	stringtie_transuite	three_prime_utr	17122088	17122432	.	+	.	transcript_id "AT3G46500.6"; gene_id "AT3G46500";
3	stringtie_transuite	exon	17122521	17122875	.	+	.	transcript_id "AT3G46500.6"; gene_id "AT3G46500";
3	stringtie_transuite	three_prime_utr	17122521	17122875	.	+	.	transcript_id "AT3G46500.6"; gene_id "AT3G46500";
3	stringtie_transuite	exon	17120401	17120585	.	+	.	transcript_id "AT3G46500.7"; gene_id "AT3G46500";
3	stringtie_transuite	five_prime_utr	17120401	17120477	.	+	.	transcript_id "AT3G46500.7"; gene_id "AT3G46500";
3	stringtie_transuite	CDS	17120478	17120585	.	+	.	transcript_id "AT3G46500.7"; gene_id "AT3G46500";
3	stringtie_transuite	start_codon	17120478	17120480	.	+	.	transcript_id "AT3G46500.7"; gene_id "AT3G46500";
3	stringtie_transuite	exon	17120679	17120868	.	+	.	transcript_id "AT3G46500.7"; gene_id "AT3G46500";
3	stringtie_transuite	CDS	17120679	17120868	.	+	.	transcript_id "AT3G46500.7"; gene_id "AT3G46500";
3	stringtie_transuite	exon	17120956	17121039	.	+	.	transcript_id "AT3G46500.7"; gene_id "AT3G46500";
3	stringtie_transuite	CDS	17120956	17121039	.	+	.	transcript_id "AT3G46500.7"; gene_id "AT3G46500";
3	stringtie_transuite	exon	17121103	17121154	.	+	.	transcript_id "AT3G46500.7"; gene_id "AT3G46500";
3	stringtie_transuite	CDS	17121103	17121154	.	+	.	transcript_id "AT3G46500.7"; gene_id "AT3G46500";
3	stringtie_transuite	exon	17121385	17121506	.	+	.	transcript_id "AT3G46500.7"; gene_id "AT3G46500";
3	stringtie_transuite	CDS	17121385	17121506	.	+	.	transcript_id "AT3G46500.7"; gene_id "AT3G46500";
3	stringtie_transuite	exon	17121594	17121691	.	+	.	transcript_id "AT3G46500.7"; gene_id "AT3G46500";
3	stringtie_transuite	CDS	17121594	17121691	.	+	.	transcript_id "AT3G46500.7"; gene_id "AT3G46500";
3	stringtie_transuite	exon	17121769	17121827	.	+	.	transcript_id "AT3G46500.7"; gene_id "AT3G46500";
3	stringtie_transuite	CDS	17121769	17121827	.	+	.	transcript_id "AT3G46500.7"; gene_id "AT3G46500";
3	stringtie_transuite	exon	17121920	17121976	.	+	.	transcript_id "AT3G46500.7"; gene_id "AT3G46500";
3	stringtie_transuite	CDS	17121920	17121976	.	+	.	transcript_id "AT3G46500.7"; gene_id "AT3G46500";
3	stringtie_transuite	exon	17122088	17122432	.	+	.	transcript_id "AT3G46500.7"; gene_id "AT3G46500";
3	stringtie_transuite	CDS	17122088	17122214	.	+	.	transcript_id "AT3G46500.7"; gene_id "AT3G46500";
3	stringtie_transuite	stop_codon	17122212	17122214	.	+	.	transcript_id "AT3G46500.7"; gene_id "AT3G46500";
3	stringtie_transuite	three_prime_utr	17122215	17122432	.	+	.	transcript_id "AT3G46500.7"; gene_id "AT3G46500";
3	stringtie_transuite	exon	17122521	17122875	.	+	.	transcript_id "AT3G46500.7"; gene_id "AT3G46500";
3	stringtie_transuite	three_prime_utr	17122521	17122875	.	+	.	transcript_id "AT3G46500.7"; gene_id "AT3G46500";
3	stringtie_transuite	exon	17120401	17120585	.	+	.	transcript_id "AT3G46500.8"; gene_id "AT3G46500";
3	stringtie_transuite	five_prime_utr	17120401	17120477	.	+	.	transcript_id "AT3G46500.8"; gene_id "AT3G46500";
3	stringtie_transuite	CDS	17120478	17120585	.	+	.	transcript_id "AT3G46500.8"; gene_id "AT3G46500";
3	stringtie_transuite	start_codon	17120478	17120480	.	+	.	transcript_id "AT3G46500.8"; gene_id "AT3G46500";
3	stringtie_transuite	exon	17120679	17120868	.	+	.	transcript_id "AT3G46500.8"; gene_id "AT3G46500";
3	stringtie_transuite	CDS	17120679	17120868	.	+	.	transcript_id "AT3G46500.8"; gene_id "AT3G46500";
3	stringtie_transuite	exon	17120956	17121039	.	+	.	transcript_id "AT3G46500.8"; gene_id "AT3G46500";
3	stringtie_transuite	CDS	17120956	17121039	.	+	.	transcript_id "AT3G46500.8"; gene_id "AT3G46500";
3	stringtie_transuite	exon	17121123	17121154	.	+	.	transcript_id "AT3G46500.8"; gene_id "AT3G46500";
3	stringtie_transuite	CDS	17121123	17121154	.	+	.	transcript_id "AT3G46500.8"; gene_id "AT3G46500";
3	stringtie_transuite	exon	17121385	17121506	.	+	.	transcript_id "AT3G46500.8"; gene_id "AT3G46500";
3	stringtie_transuite	CDS	17121385	17121396	.	+	.	transcript_id "AT3G46500.8"; gene_id "AT3G46500";
3	stringtie_transuite	stop_codon	17121394	17121396	.	+	.	transcript_id "AT3G46500.8"; gene_id "AT3G46500";
3	stringtie_transuite	three_prime_utr	17121397	17121506	.	+	.	transcript_id "AT3G46500.8"; gene_id "AT3G46500";
3	stringtie_transuite	exon	17121594	17121691	.	+	.	transcript_id "AT3G46500.8"; gene_id "AT3G46500";
3	stringtie_transuite	three_prime_utr	17121594	17121691	.	+	.	transcript_id "AT3G46500.8"; gene_id "AT3G46500";
3	stringtie_transuite	exon	17121769	17121827	.	+	.	transcript_id "AT3G46500.8"; gene_id "AT3G46500";
3	stringtie_transuite	three_prime_utr	17121769	17121827	.	+	.	transcript_id "AT3G46500.8"; gene_id "AT3G46500";
3	stringtie_transuite	exon	17121920	17121976	.	+	.	transcript_id "AT3G46500.8"; gene_id "AT3G46500";
3	stringtie_transuite	three_prime_utr	17121920	17121976	.	+	.	transcript_id "AT3G46500.8"; gene_id "AT3G46500";
3	stringtie_transuite	exon	17122088	17122432	.	+	.	transcript_id "AT3G46500.8"; gene_id "AT3G46500";
3	stringtie_transuite	three_prime_utr	17122088	17122432	.	+	.	transcript_id "AT3G46500.8"; gene_id "AT3G46500";
3	stringtie_transuite	exon	17122521	17122875	.	+	.	transcript_id "AT3G46500.8"; gene_id "AT3G46500";
3	stringtie_transuite	three_prime_utr	17122521	17122875	.	+	.	transcript_id "AT3G46500.8"; gene_id "AT3G46500";
3	stringtie_transuite	exon	17120480	17120868	.	+	.	transcript_id "AT3G46500.9"; gene_id "AT3G46500";
3	stringtie_transuite	five_prime_utr	17120480	17120792	.	+	.	transcript_id "AT3G46500.9"; gene_id "AT3G46500";
3	stringtie_transuite	CDS	17120793	17120868	.	+	.	transcript_id "AT3G46500.9"; gene_id "AT3G46500";
3	stringtie_transuite	start_codon	17120793	17120795	.	+	.	transcript_id "AT3G46500.9"; gene_id "AT3G46500";
3	stringtie_transuite	exon	17120956	17121039	.	+	.	transcript_id "AT3G46500.9"; gene_id "AT3G46500";
3	stringtie_transuite	CDS	17120956	17121039	.	+	.	transcript_id "AT3G46500.9"; gene_id "AT3G46500";
3	stringtie_transuite	exon	17121103	17121154	.	+	.	transcript_id "AT3G46500.9"; gene_id "AT3G46500";
3	stringtie_transuite	CDS	17121103	17121154	.	+	.	transcript_id "AT3G46500.9"; gene_id "AT3G46500";
3	stringtie_transuite	exon	17121385	17121506	.	+	.	transcript_id "AT3G46500.9"; gene_id "AT3G46500";
3	stringtie_transuite	CDS	17121385	17121506	.	+	.	transcript_id "AT3G46500.9"; gene_id "AT3G46500";
3	stringtie_transuite	exon	17121666	17121691	.	+	.	transcript_id "AT3G46500.9"; gene_id "AT3G46500";
3	stringtie_transuite	CDS	17121666	17121691	.	+	.	transcript_id "AT3G46500.9"; gene_id "AT3G46500";
3	stringtie_transuite	exon	17121769	17121827	.	+	.	transcript_id "AT3G46500.9"; gene_id "AT3G46500";
3	stringtie_transuite	CDS	17121769	17121827	.	+	.	transcript_id "AT3G46500.9"; gene_id "AT3G46500";
3	stringtie_transuite	exon	17121920	17121976	.	+	.	transcript_id "AT3G46500.9"; gene_id "AT3G46500";
3	stringtie_transuite	CDS	17121920	17121976	.	+	.	transcript_id "AT3G46500.9"; gene_id "AT3G46500";
3	stringtie_transuite	exon	17122088	17122133	.	+	.	transcript_id "AT3G46500.9"; gene_id "AT3G46500";
3	stringtie_transuite	CDS	17122088	17122133	.	+	.	transcript_id "AT3G46500.9"; gene_id "AT3G46500";
3	stringtie_transuite	exon	17122353	17122432	.	+	.	transcript_id "AT3G46500.9"; gene_id "AT3G46500";
3	stringtie_transuite	CDS	17122353	17122432	.	+	.	transcript_id "AT3G46500.9"; gene_id "AT3G46500";
3	stringtie_transuite	exon	17122521	17122875	.	+	.	transcript_id "AT3G46500.9"; gene_id "AT3G46500";
3	stringtie_transuite	CDS	17122521	17122602	.	+	.	transcript_id "AT3G46500.9"; gene_id "AT3G46500";
3	stringtie_transuite	stop_codon	17122600	17122602	.	+	.	transcript_id "AT3G46500.9"; gene_id "AT3G46500";
3	stringtie_transuite	three_prime_utr	17122603	17122875	.	+	.	transcript_id "AT3G46500.9"; gene_id "AT3G46500";
3	stringtie_transuite	exon	17120480	17120585	.	+	.	transcript_id "AT3G46500.novel1"; gene_id "AT3G46500";
3	stringtie_transuite	five_prime_utr	17120480	17120585	.	+	.	transcript_id "AT3G46500.novel1"; gene_id "AT3G46500";
3	stringtie_transuite	exon	17120679	17120868	.	+	.	transcript_id "AT3G46500.novel1"; gene_id "AT3G46500";
3	stringtie_transuite	five_prime_utr	17120679	17120792	.	+	.	transcript_id "AT3G46500.novel1"; gene_id "AT3G46500";
3	stringtie_transuite	CDS	17120793	17120868	.	+	.	transcript_id "AT3G46500.novel1"; gene_id "AT3G46500";
3	stringtie_transuite	start_codon	17120793	17120795	.	+	.	transcript_id "AT3G46500.novel1"; gene_id "AT3G46500";
3	stringtie_transuite	exon	17120956	17121039	.	+	.	transcript_id "AT3G46500.novel1"; gene_id "AT3G46500";
3	stringtie_transuite	CDS	17120956	17121039	.	+	.	transcript_id "AT3G46500.novel1"; gene_id "AT3G46500";
3	stringtie_transuite	exon	17121123	17121154	.	+	.	transcript_id "AT3G46500.novel1"; gene_id "AT3G46500";
3	stringtie_transuite	CDS	17121123	17121154	.	+	.	transcript_id "AT3G46500.novel1"; gene_id "AT3G46500";
3	stringtie_transuite	exon	17121385	17121691	.	+	.	transcript_id "AT3G46500.novel1"; gene_id "AT3G46500";
3	stringtie_transuite	CDS	17121385	17121396	.	+	.	transcript_id "AT3G46500.novel1"; gene_id "AT3G46500";
3	stringtie_transuite	stop_codon	17121394	17121396	.	+	.	transcript_id "AT3G46500.novel1"; gene_id "AT3G46500";
3	stringtie_transuite	three_prime_utr	17121397	17121691	.	+	.	transcript_id "AT3G46500.novel1"; gene_id "AT3G46500";
3	stringtie_transuite	exon	17121769	17121827	.	+	.	transcript_id "AT3G46500.novel1"; gene_id "AT3G46500";
3	stringtie_transuite	three_prime_utr	17121769	17121827	.	+	.	transcript_id "AT3G46500.novel1"; gene_id "AT3G46500";
3	stringtie_transuite	exon	17121920	17121976	.	+	.	transcript_id "AT3G46500.novel1"; gene_id "AT3G46500";
3	stringtie_transuite	three_prime_utr	17121920	17121976	.	+	.	transcript_id "AT3G46500.novel1"; gene_id "AT3G46500";
3	stringtie_transuite	exon	17122088	17122133	.	+	.	transcript_id "AT3G46500.novel1"; gene_id "AT3G46500";
3	stringtie_transuite	three_prime_utr	17122088	17122133	.	+	.	transcript_id "AT3G46500.novel1"; gene_id "AT3G46500";
3	stringtie_transuite	exon	17122353	17122432	.	+	.	transcript_id "AT3G46500.novel1"; gene_id "AT3G46500";
3	stringtie_transuite	three_prime_utr	17122353	17122432	.	+	.	transcript_id "AT3G46500.novel1"; gene_id "AT3G46500";
3	stringtie_transuite	exon	17122521	17122875	.	+	.	transcript_id "AT3G46500.novel1"; gene_id "AT3G46500";
3	stringtie_transuite	three_prime_utr	17122521	17122875	.	+	.	transcript_id "AT3G46500.novel1"; gene_id "AT3G46500";
3	stringtie_transuite	exon	17120480	17120585	.	+	.	transcript_id "AT3G46500.novel2"; gene_id "AT3G46500";
3	stringtie_transuite	five_prime_utr	17120480	17120585	.	+	.	transcript_id "AT3G46500.novel2"; gene_id "AT3G46500";
3	stringtie_transuite	exon	17120679	17120868	.	+	.	transcript_id "AT3G46500.novel2"; gene_id "AT3G46500";
3	stringtie_transuite	five_prime_utr	17120679	17120792	.	+	.	transcript_id "AT3G46500.novel2"; gene_id "AT3G46500";
3	stringtie_transuite	CDS	17120793	17120868	.	+	.	transcript_id "AT3G46500.novel2"; gene_id "AT3G46500";
3	stringtie_transuite	start_codon	17120793	17120795	.	+	.	transcript_id "AT3G46500.novel2"; gene_id "AT3G46500";
3	stringtie_transuite	exon	17120956	17121039	.	+	.	transcript_id "AT3G46500.novel2"; gene_id "AT3G46500";
3	stringtie_transuite	CDS	17120956	17121039	.	+	.	transcript_id "AT3G46500.novel2"; gene_id "AT3G46500";
3	stringtie_transuite	exon	17121103	17121154	.	+	.	transcript_id "AT3G46500.novel2"; gene_id "AT3G46500";
3	stringtie_transuite	CDS	17121103	17121154	.	+	.	transcript_id "AT3G46500.novel2"; gene_id "AT3G46500";
3	stringtie_transuite	exon	17121385	17121691	.	+	.	transcript_id "AT3G46500.novel2"; gene_id "AT3G46500";
3	stringtie_transuite	CDS	17121385	17121532	.	+	.	transcript_id "AT3G46500.novel2"; gene_id "AT3G46500";
3	stringtie_transuite	stop_codon	17121530	17121532	.	+	.	transcript_id "AT3G46500.novel2"; gene_id "AT3G46500";
3	stringtie_transuite	three_prime_utr	17121533	17121691	.	+	.	transcript_id "AT3G46500.novel2"; gene_id "AT3G46500";
3	stringtie_transuite	exon	17121769	17121827	.	+	.	transcript_id "AT3G46500.novel2"; gene_id "AT3G46500";
3	stringtie_transuite	three_prime_utr	17121769	17121827	.	+	.	transcript_id "AT3G46500.novel2"; gene_id "AT3G46500";
3	stringtie_transuite	exon	17121920	17121976	.	+	.	transcript_id "AT3G46500.novel2"; gene_id "AT3G46500";
3	stringtie_transuite	three_prime_utr	17121920	17121976	.	+	.	transcript_id "AT3G46500.novel2"; gene_id "AT3G46500";
3	stringtie_transuite	exon	17122088	17122133	.	+	.	transcript_id "AT3G46500.novel2"; gene_id "AT3G46500";
3	stringtie_transuite	three_prime_utr	17122088	17122133	.	+	.	transcript_id "AT3G46500.novel2"; gene_id "AT3G46500";
3	stringtie_transuite	exon	17122353	17122432	.	+	.	transcript_id "AT3G46500.novel2"; gene_id "AT3G46500";
3	stringtie_transuite	three_prime_utr	17122353	17122432	.	+	.	transcript_id "AT3G46500.novel2"; gene_id "AT3G46500";
3	stringtie_transuite	exon	17122521	17122875	.	+	.	transcript_id "AT3G46500.novel2"; gene_id "AT3G46500";
3	stringtie_transuite	three_prime_utr	17122521	17122875	.	+	.	transcript_id "AT3G46500.novel2"; gene_id "AT3G46500";
3	stringtie_transuite	exon	17123731	17125251	.	-	.	transcript_id "AT3G46510.1"; gene_id "AT3G46510";
3	stringtie_transuite	three_prime_utr	17123731	17124105	.	-	.	transcript_id "AT3G46510.1"; gene_id "AT3G46510";
3	stringtie_transuite	CDS	17124106	17125251	.	-	.	transcript_id "AT3G46510.1"; gene_id "AT3G46510";
3	stringtie_transuite	stop_codon	17124106	17124108	.	-	.	transcript_id "AT3G46510.1"; gene_id "AT3G46510";
3	stringtie_transuite	exon	17125342	17125791	.	-	.	transcript_id "AT3G46510.1"; gene_id "AT3G46510";
3	stringtie_transuite	CDS	17125342	17125791	.	-	.	transcript_id "AT3G46510.1"; gene_id "AT3G46510";
3	stringtie_transuite	exon	17125885	17126001	.	-	.	transcript_id "AT3G46510.1"; gene_id "AT3G46510";
3	stringtie_transuite	CDS	17125885	17126001	.	-	.	transcript_id "AT3G46510.1"; gene_id "AT3G46510";
3	stringtie_transuite	exon	17126270	17126897	.	-	.	transcript_id "AT3G46510.1"; gene_id "AT3G46510";
3	stringtie_transuite	CDS	17126270	17126539	.	-	.	transcript_id "AT3G46510.1"; gene_id "AT3G46510";
3	stringtie_transuite	start_codon	17126537	17126539	.	-	.	transcript_id "AT3G46510.1"; gene_id "AT3G46510";
3	stringtie_transuite	five_prime_utr	17126540	17126897	.	-	.	transcript_id "AT3G46510.1"; gene_id "AT3G46510";
3	stringtie_transuite	exon	17128211	17128338	.	+	.	transcript_id "AT3G46520.1"; gene_id "AT3G46520";
3	stringtie_transuite	five_prime_utr	17128211	17128338	.	+	.	transcript_id "AT3G46520.1"; gene_id "AT3G46520";
3	stringtie_transuite	exon	17128553	17128626	.	+	.	transcript_id "AT3G46520.1"; gene_id "AT3G46520";
3	stringtie_transuite	five_prime_utr	17128553	17128566	.	+	.	transcript_id "AT3G46520.1"; gene_id "AT3G46520";
3	stringtie_transuite	CDS	17128567	17128626	.	+	.	transcript_id "AT3G46520.1"; gene_id "AT3G46520";
3	stringtie_transuite	start_codon	17128567	17128569	.	+	.	transcript_id "AT3G46520.1"; gene_id "AT3G46520";
3	stringtie_transuite	exon	17128709	17129102	.	+	.	transcript_id "AT3G46520.1"; gene_id "AT3G46520";
3	stringtie_transuite	CDS	17128709	17129102	.	+	.	transcript_id "AT3G46520.1"; gene_id "AT3G46520";
3	stringtie_transuite	exon	17129202	17129815	.	+	.	transcript_id "AT3G46520.1"; gene_id "AT3G46520";
3	stringtie_transuite	CDS	17129202	17129815	.	+	.	transcript_id "AT3G46520.1"; gene_id "AT3G46520";
3	stringtie_transuite	exon	17129916	17130412	.	+	.	transcript_id "AT3G46520.1"; gene_id "AT3G46520";
3	stringtie_transuite	CDS	17129916	17129981	.	+	.	transcript_id "AT3G46520.1"; gene_id "AT3G46520";
3	stringtie_transuite	stop_codon	17129979	17129981	.	+	.	transcript_id "AT3G46520.1"; gene_id "AT3G46520";
3	stringtie_transuite	three_prime_utr	17129982	17130412	.	+	.	transcript_id "AT3G46520.1"; gene_id "AT3G46520";
3	stringtie_transuite	exon	17128211	17128338	.	+	.	transcript_id "AT3G46520.2"; gene_id "AT3G46520";
3	stringtie_transuite	five_prime_utr	17128211	17128338	.	+	.	transcript_id "AT3G46520.2"; gene_id "AT3G46520";
3	stringtie_transuite	exon	17128553	17128626	.	+	.	transcript_id "AT3G46520.2"; gene_id "AT3G46520";
3	stringtie_transuite	five_prime_utr	17128553	17128566	.	+	.	transcript_id "AT3G46520.2"; gene_id "AT3G46520";
3	stringtie_transuite	CDS	17128567	17128626	.	+	.	transcript_id "AT3G46520.2"; gene_id "AT3G46520";
3	stringtie_transuite	start_codon	17128567	17128569	.	+	.	transcript_id "AT3G46520.2"; gene_id "AT3G46520";
3	stringtie_transuite	exon	17128709	17129102	.	+	.	transcript_id "AT3G46520.2"; gene_id "AT3G46520";
3	stringtie_transuite	CDS	17128709	17129102	.	+	.	transcript_id "AT3G46520.2"; gene_id "AT3G46520";
3	stringtie_transuite	exon	17129202	17129815	.	+	.	transcript_id "AT3G46520.2"; gene_id "AT3G46520";
3	stringtie_transuite	CDS	17129202	17129815	.	+	.	transcript_id "AT3G46520.2"; gene_id "AT3G46520";
3	stringtie_transuite	exon	17129916	17130009	.	+	.	transcript_id "AT3G46520.2"; gene_id "AT3G46520";
3	stringtie_transuite	CDS	17129916	17129981	.	+	.	transcript_id "AT3G46520.2"; gene_id "AT3G46520";
3	stringtie_transuite	stop_codon	17129979	17129981	.	+	.	transcript_id "AT3G46520.2"; gene_id "AT3G46520";
3	stringtie_transuite	three_prime_utr	17129982	17130009	.	+	.	transcript_id "AT3G46520.2"; gene_id "AT3G46520";
3	stringtie_transuite	exon	17130537	17131466	.	+	.	transcript_id "AT3G46520.2"; gene_id "AT3G46520";
3	stringtie_transuite	three_prime_utr	17130537	17131466	.	+	.	transcript_id "AT3G46520.2"; gene_id "AT3G46520";
3	stringtie_transuite	exon	17126743	17126819	.	+	.	transcript_id "AT3G46520.novel1"; gene_id "AT3G46520";
3	stringtie_transuite	five_prime_utr	17126743	17126819	.	+	.	transcript_id "AT3G46520.novel1"; gene_id "AT3G46520";
3	stringtie_transuite	exon	17128557	17128626	.	+	.	transcript_id "AT3G46520.novel1"; gene_id "AT3G46520";
3	stringtie_transuite	five_prime_utr	17128557	17128566	.	+	.	transcript_id "AT3G46520.novel1"; gene_id "AT3G46520";
3	stringtie_transuite	CDS	17128567	17128626	.	+	.	transcript_id "AT3G46520.novel1"; gene_id "AT3G46520";
3	stringtie_transuite	start_codon	17128567	17128569	.	+	.	transcript_id "AT3G46520.novel1"; gene_id "AT3G46520";
3	stringtie_transuite	exon	17128709	17129102	.	+	.	transcript_id "AT3G46520.novel1"; gene_id "AT3G46520";
3	stringtie_transuite	CDS	17128709	17129102	.	+	.	transcript_id "AT3G46520.novel1"; gene_id "AT3G46520";
3	stringtie_transuite	exon	17129202	17129815	.	+	.	transcript_id "AT3G46520.novel1"; gene_id "AT3G46520";
3	stringtie_transuite	CDS	17129202	17129815	.	+	.	transcript_id "AT3G46520.novel1"; gene_id "AT3G46520";
3	stringtie_transuite	stop_codon	17129813	17129815	.	+	.	transcript_id "AT3G46520.novel1"; gene_id "AT3G46520";
3	stringtie_transuite	exon	17126795	17126819	.	+	.	transcript_id "AT3G46520.novel2"; gene_id "AT3G46520";
3	stringtie_transuite	five_prime_utr	17126795	17126819	.	+	.	transcript_id "AT3G46520.novel2"; gene_id "AT3G46520";
3	stringtie_transuite	exon	17128553	17128626	.	+	.	transcript_id "AT3G46520.novel2"; gene_id "AT3G46520";
3	stringtie_transuite	five_prime_utr	17128553	17128566	.	+	.	transcript_id "AT3G46520.novel2"; gene_id "AT3G46520";
3	stringtie_transuite	CDS	17128567	17128626	.	+	.	transcript_id "AT3G46520.novel2"; gene_id "AT3G46520";
3	stringtie_transuite	start_codon	17128567	17128569	.	+	.	transcript_id "AT3G46520.novel2"; gene_id "AT3G46520";
3	stringtie_transuite	exon	17128709	17129102	.	+	.	transcript_id "AT3G46520.novel2"; gene_id "AT3G46520";
3	stringtie_transuite	CDS	17128709	17129102	.	+	.	transcript_id "AT3G46520.novel2"; gene_id "AT3G46520";
3	stringtie_transuite	stop_codon	17129100	17129102	.	+	.	transcript_id "AT3G46520.novel2"; gene_id "AT3G46520";
3	stringtie_transuite	exon	17130300	17133462	.	-	.	transcript_id "AT3G46530.1"; gene_id "AT3G46530";
3	stringtie_transuite	three_prime_utr	17130300	17130738	.	-	.	transcript_id "AT3G46530.1"; gene_id "AT3G46530";
3	stringtie_transuite	CDS	17130739	17133246	.	-	.	transcript_id "AT3G46530.1"; gene_id "AT3G46530";
3	stringtie_transuite	stop_codon	17130739	17130741	.	-	.	transcript_id "AT3G46530.1"; gene_id "AT3G46530";
3	stringtie_transuite	start_codon	17133244	17133246	.	-	.	transcript_id "AT3G46530.1"; gene_id "AT3G46530";
3	stringtie_transuite	five_prime_utr	17133247	17133462	.	-	.	transcript_id "AT3G46530.1"; gene_id "AT3G46530";
3	stringtie_transuite	exon	17133960	17134699	.	-	.	transcript_id "AT3G46540.1"; gene_id "AT3G46540";
3	stringtie_transuite	three_prime_utr	17133960	17134203	.	-	.	transcript_id "AT3G46540.1"; gene_id "AT3G46540";
3	stringtie_transuite	CDS	17134204	17134699	.	-	.	transcript_id "AT3G46540.1"; gene_id "AT3G46540";
3	stringtie_transuite	stop_codon	17134204	17134206	.	-	.	transcript_id "AT3G46540.1"; gene_id "AT3G46540";
3	stringtie_transuite	exon	17134788	17134949	.	-	.	transcript_id "AT3G46540.1"; gene_id "AT3G46540";
3	stringtie_transuite	CDS	17134788	17134949	.	-	.	transcript_id "AT3G46540.1"; gene_id "AT3G46540";
3	stringtie_transuite	exon	17135051	17135173	.	-	.	transcript_id "AT3G46540.1"; gene_id "AT3G46540";
3	stringtie_transuite	CDS	17135051	17135173	.	-	.	transcript_id "AT3G46540.1"; gene_id "AT3G46540";
3	stringtie_transuite	exon	17135269	17135962	.	-	.	transcript_id "AT3G46540.1"; gene_id "AT3G46540";
3	stringtie_transuite	CDS	17135269	17135411	.	-	.	transcript_id "AT3G46540.1"; gene_id "AT3G46540";
3	stringtie_transuite	start_codon	17135409	17135411	.	-	.	transcript_id "AT3G46540.1"; gene_id "AT3G46540";
3	stringtie_transuite	five_prime_utr	17135412	17135962	.	-	.	transcript_id "AT3G46540.1"; gene_id "AT3G46540";
3	stringtie_transuite	exon	17133960	17134699	.	-	.	transcript_id "AT3G46540.2"; gene_id "AT3G46540";
3	stringtie_transuite	three_prime_utr	17133960	17134203	.	-	.	transcript_id "AT3G46540.2"; gene_id "AT3G46540";
3	stringtie_transuite	CDS	17134204	17134699	.	-	.	transcript_id "AT3G46540.2"; gene_id "AT3G46540";
3	stringtie_transuite	stop_codon	17134204	17134206	.	-	.	transcript_id "AT3G46540.2"; gene_id "AT3G46540";
3	stringtie_transuite	exon	17134788	17134949	.	-	.	transcript_id "AT3G46540.2"; gene_id "AT3G46540";
3	stringtie_transuite	CDS	17134788	17134949	.	-	.	transcript_id "AT3G46540.2"; gene_id "AT3G46540";
3	stringtie_transuite	exon	17135051	17135173	.	-	.	transcript_id "AT3G46540.2"; gene_id "AT3G46540";
3	stringtie_transuite	CDS	17135051	17135173	.	-	.	transcript_id "AT3G46540.2"; gene_id "AT3G46540";
3	stringtie_transuite	exon	17135269	17135394	.	-	.	transcript_id "AT3G46540.2"; gene_id "AT3G46540";
3	stringtie_transuite	CDS	17135269	17135375	.	-	.	transcript_id "AT3G46540.2"; gene_id "AT3G46540";
3	stringtie_transuite	start_codon	17135373	17135375	.	-	.	transcript_id "AT3G46540.2"; gene_id "AT3G46540";
3	stringtie_transuite	five_prime_utr	17135376	17135394	.	-	.	transcript_id "AT3G46540.2"; gene_id "AT3G46540";
3	stringtie_transuite	exon	17135985	17136152	.	-	.	transcript_id "AT3G46540.2"; gene_id "AT3G46540";
3	stringtie_transuite	five_prime_utr	17135985	17136152	.	-	.	transcript_id "AT3G46540.2"; gene_id "AT3G46540";
3	stringtie_transuite	exon	17133985	17134699	.	-	.	transcript_id "AT3G46540.3"; gene_id "AT3G46540";
3	stringtie_transuite	three_prime_utr	17133985	17134203	.	-	.	transcript_id "AT3G46540.3"; gene_id "AT3G46540";
3	stringtie_transuite	CDS	17134204	17134699	.	-	.	transcript_id "AT3G46540.3"; gene_id "AT3G46540";
3	stringtie_transuite	stop_codon	17134204	17134206	.	-	.	transcript_id "AT3G46540.3"; gene_id "AT3G46540";
3	stringtie_transuite	exon	17134788	17134949	.	-	.	transcript_id "AT3G46540.3"; gene_id "AT3G46540";
3	stringtie_transuite	CDS	17134788	17134949	.	-	.	transcript_id "AT3G46540.3"; gene_id "AT3G46540";
3	stringtie_transuite	exon	17135051	17135268	.	-	.	transcript_id "AT3G46540.3"; gene_id "AT3G46540";
3	stringtie_transuite	CDS	17135051	17135172	.	-	.	transcript_id "AT3G46540.3"; gene_id "AT3G46540";
3	stringtie_transuite	start_codon	17135170	17135172	.	-	.	transcript_id "AT3G46540.3"; gene_id "AT3G46540";
3	stringtie_transuite	five_prime_utr	17135173	17135268	.	-	.	transcript_id "AT3G46540.3"; gene_id "AT3G46540";
3	stringtie_transuite	exon	17134035	17134949	.	-	.	transcript_id "AT3G46540.novel1"; gene_id "AT3G46540";
3	stringtie_transuite	three_prime_utr	17134035	17134783	.	-	.	transcript_id "AT3G46540.novel1"; gene_id "AT3G46540";
3	stringtie_transuite	CDS	17134784	17134949	.	-	.	transcript_id "AT3G46540.novel1"; gene_id "AT3G46540";
3	stringtie_transuite	stop_codon	17134784	17134786	.	-	.	transcript_id "AT3G46540.novel1"; gene_id "AT3G46540";
3	stringtie_transuite	exon	17135051	17135173	.	-	.	transcript_id "AT3G46540.novel1"; gene_id "AT3G46540";
3	stringtie_transuite	CDS	17135051	17135173	.	-	.	transcript_id "AT3G46540.novel1"; gene_id "AT3G46540";
3	stringtie_transuite	exon	17135269	17135962	.	-	.	transcript_id "AT3G46540.novel1"; gene_id "AT3G46540";
3	stringtie_transuite	CDS	17135269	17135411	.	-	.	transcript_id "AT3G46540.novel1"; gene_id "AT3G46540";
3	stringtie_transuite	start_codon	17135409	17135411	.	-	.	transcript_id "AT3G46540.novel1"; gene_id "AT3G46540";
3	stringtie_transuite	five_prime_utr	17135412	17135962	.	-	.	transcript_id "AT3G46540.novel1"; gene_id "AT3G46540";
3	stringtie_transuite	exon	17136346	17138259	.	-	.	transcript_id "AT3G46550.1"; gene_id "AT3G46550";
3	stringtie_transuite	three_prime_utr	17136346	17136611	.	-	.	transcript_id "AT3G46550.1"; gene_id "AT3G46550";
3	stringtie_transuite	CDS	17136612	17137874	.	-	.	transcript_id "AT3G46550.1"; gene_id "AT3G46550";
3	stringtie_transuite	stop_codon	17136612	17136614	.	-	.	transcript_id "AT3G46550.1"; gene_id "AT3G46550";
3	stringtie_transuite	start_codon	17137872	17137874	.	-	.	transcript_id "AT3G46550.1"; gene_id "AT3G46550";
3	stringtie_transuite	five_prime_utr	17137875	17138259	.	-	.	transcript_id "AT3G46550.1"; gene_id "AT3G46550";
3	stringtie_transuite	exon	17138476	17138726	.	+	.	transcript_id "AT3G46560.1"; gene_id "AT3G46560";
3	stringtie_transuite	five_prime_utr	17138476	17138631	.	+	.	transcript_id "AT3G46560.1"; gene_id "AT3G46560";
3	stringtie_transuite	CDS	17138632	17138726	.	+	.	transcript_id "AT3G46560.1"; gene_id "AT3G46560";
3	stringtie_transuite	start_codon	17138632	17138634	.	+	.	transcript_id "AT3G46560.1"; gene_id "AT3G46560";
3	stringtie_transuite	exon	17139115	17139582	.	+	.	transcript_id "AT3G46560.1"; gene_id "AT3G46560";
3	stringtie_transuite	CDS	17139115	17139301	.	+	.	transcript_id "AT3G46560.1"; gene_id "AT3G46560";
3	stringtie_transuite	stop_codon	17139299	17139301	.	+	.	transcript_id "AT3G46560.1"; gene_id "AT3G46560";
3	stringtie_transuite	three_prime_utr	17139302	17139582	.	+	.	transcript_id "AT3G46560.1"; gene_id "AT3G46560";
3	stringtie_transuite	exon	17144931	17145054	.	+	.	transcript_id "AT3G46565.1"; gene_id "AT3G46565";
3	stringtie_transuite	CDS	17144931	17145054	.	+	.	transcript_id "AT3G46565.1"; gene_id "AT3G46565";
3	stringtie_transuite	start_codon	17144931	17144933	.	+	.	transcript_id "AT3G46565.1"; gene_id "AT3G46565";
3	stringtie_transuite	exon	17145069	17145205	.	+	.	transcript_id "AT3G46565.1"; gene_id "AT3G46565";
3	stringtie_transuite	CDS	17145069	17145205	.	+	.	transcript_id "AT3G46565.1"; gene_id "AT3G46565";
3	stringtie_transuite	stop_codon	17145203	17145205	.	+	.	transcript_id "AT3G46565.1"; gene_id "AT3G46565";
3	stringtie_transuite	exon	17145797	17146867	.	-	.	transcript_id "AT3G46570.1"; gene_id "AT3G46570";
3	stringtie_transuite	CDS	17145797	17146867	.	-	.	transcript_id "AT3G46570.1"; gene_id "AT3G46570";
3	stringtie_transuite	stop_codon	17145797	17145799	.	-	.	transcript_id "AT3G46570.1"; gene_id "AT3G46570";
3	stringtie_transuite	start_codon	17146865	17146867	.	-	.	transcript_id "AT3G46570.1"; gene_id "AT3G46570";
3	stringtie_transuite	exon	17148232	17148567	.	+	.	transcript_id "AT3G46580.1"; gene_id "AT3G46580";
3	stringtie_transuite	five_prime_utr	17148232	17148396	.	+	.	transcript_id "AT3G46580.1"; gene_id "AT3G46580";
3	stringtie_transuite	CDS	17148397	17148567	.	+	.	transcript_id "AT3G46580.1"; gene_id "AT3G46580";
3	stringtie_transuite	start_codon	17148397	17148399	.	+	.	transcript_id "AT3G46580.1"; gene_id "AT3G46580";
3	stringtie_transuite	exon	17148870	17148995	.	+	.	transcript_id "AT3G46580.1"; gene_id "AT3G46580";
3	stringtie_transuite	CDS	17148870	17148995	.	+	.	transcript_id "AT3G46580.1"; gene_id "AT3G46580";
3	stringtie_transuite	exon	17149077	17149597	.	+	.	transcript_id "AT3G46580.1"; gene_id "AT3G46580";
3	stringtie_transuite	CDS	17149077	17149328	.	+	.	transcript_id "AT3G46580.1"; gene_id "AT3G46580";
3	stringtie_transuite	stop_codon	17149326	17149328	.	+	.	transcript_id "AT3G46580.1"; gene_id "AT3G46580";
3	stringtie_transuite	three_prime_utr	17149329	17149597	.	+	.	transcript_id "AT3G46580.1"; gene_id "AT3G46580";
3	stringtie_transuite	exon	17148367	17148567	.	+	.	transcript_id "AT3G46580.novel1"; gene_id "AT3G46580";
3	stringtie_transuite	five_prime_utr	17148367	17148396	.	+	.	transcript_id "AT3G46580.novel1"; gene_id "AT3G46580";
3	stringtie_transuite	CDS	17148397	17148567	.	+	.	transcript_id "AT3G46580.novel1"; gene_id "AT3G46580";
3	stringtie_transuite	start_codon	17148397	17148399	.	+	.	transcript_id "AT3G46580.novel1"; gene_id "AT3G46580";
3	stringtie_transuite	exon	17148870	17149597	.	+	.	transcript_id "AT3G46580.novel1"; gene_id "AT3G46580";
3	stringtie_transuite	CDS	17148870	17149076	.	+	.	transcript_id "AT3G46580.novel1"; gene_id "AT3G46580";
3	stringtie_transuite	stop_codon	17149074	17149076	.	+	.	transcript_id "AT3G46580.novel1"; gene_id "AT3G46580";
3	stringtie_transuite	three_prime_utr	17149077	17149597	.	+	.	transcript_id "AT3G46580.novel1"; gene_id "AT3G46580";
3	stringtie_transuite	exon	17149752	17149823	.	+	.	transcript_id "AT3G46585.1"; gene_id "AT3G46585";
3	stringtie_transuite	exon	17152775	17153083	.	+	.	transcript_id "AT3G46590.1"; gene_id "AT3G46590";
3	stringtie_transuite	five_prime_utr	17152775	17153083	.	+	.	transcript_id "AT3G46590.1"; gene_id "AT3G46590";
3	stringtie_transuite	exon	17153575	17153722	.	+	.	transcript_id "AT3G46590.1"; gene_id "AT3G46590";
3	stringtie_transuite	five_prime_utr	17153575	17153641	.	+	.	transcript_id "AT3G46590.1"; gene_id "AT3G46590";
3	stringtie_transuite	CDS	17153642	17153722	.	+	.	transcript_id "AT3G46590.1"; gene_id "AT3G46590";
3	stringtie_transuite	start_codon	17153642	17153644	.	+	.	transcript_id "AT3G46590.1"; gene_id "AT3G46590";
3	stringtie_transuite	exon	17153820	17154381	.	+	.	transcript_id "AT3G46590.1"; gene_id "AT3G46590";
3	stringtie_transuite	CDS	17153820	17154381	.	+	.	transcript_id "AT3G46590.1"; gene_id "AT3G46590";
3	stringtie_transuite	exon	17154449	17154592	.	+	.	transcript_id "AT3G46590.1"; gene_id "AT3G46590";
3	stringtie_transuite	CDS	17154449	17154592	.	+	.	transcript_id "AT3G46590.1"; gene_id "AT3G46590";
3	stringtie_transuite	exon	17154679	17154741	.	+	.	transcript_id "AT3G46590.1"; gene_id "AT3G46590";
3	stringtie_transuite	CDS	17154679	17154741	.	+	.	transcript_id "AT3G46590.1"; gene_id "AT3G46590";
3	stringtie_transuite	exon	17154831	17154910	.	+	.	transcript_id "AT3G46590.1"; gene_id "AT3G46590";
3	stringtie_transuite	CDS	17154831	17154910	.	+	.	transcript_id "AT3G46590.1"; gene_id "AT3G46590";
3	stringtie_transuite	exon	17154994	17155190	.	+	.	transcript_id "AT3G46590.1"; gene_id "AT3G46590";
3	stringtie_transuite	CDS	17154994	17155190	.	+	.	transcript_id "AT3G46590.1"; gene_id "AT3G46590";
3	stringtie_transuite	exon	17155278	17155571	.	+	.	transcript_id "AT3G46590.1"; gene_id "AT3G46590";
3	stringtie_transuite	CDS	17155278	17155571	.	+	.	transcript_id "AT3G46590.1"; gene_id "AT3G46590";
3	stringtie_transuite	exon	17155639	17155702	.	+	.	transcript_id "AT3G46590.1"; gene_id "AT3G46590";
3	stringtie_transuite	CDS	17155639	17155702	.	+	.	transcript_id "AT3G46590.1"; gene_id "AT3G46590";
3	stringtie_transuite	exon	17155773	17156240	.	+	.	transcript_id "AT3G46590.1"; gene_id "AT3G46590";
3	stringtie_transuite	CDS	17155773	17155946	.	+	.	transcript_id "AT3G46590.1"; gene_id "AT3G46590";
3	stringtie_transuite	stop_codon	17155944	17155946	.	+	.	transcript_id "AT3G46590.1"; gene_id "AT3G46590";
3	stringtie_transuite	three_prime_utr	17155947	17156240	.	+	.	transcript_id "AT3G46590.1"; gene_id "AT3G46590";
3	stringtie_transuite	exon	17152460	17153083	.	+	.	transcript_id "AT3G46590.2"; gene_id "AT3G46590";
3	stringtie_transuite	five_prime_utr	17152460	17153083	.	+	.	transcript_id "AT3G46590.2"; gene_id "AT3G46590";
3	stringtie_transuite	exon	17153575	17153722	.	+	.	transcript_id "AT3G46590.2"; gene_id "AT3G46590";
3	stringtie_transuite	five_prime_utr	17153575	17153641	.	+	.	transcript_id "AT3G46590.2"; gene_id "AT3G46590";
3	stringtie_transuite	CDS	17153642	17153722	.	+	.	transcript_id "AT3G46590.2"; gene_id "AT3G46590";
3	stringtie_transuite	start_codon	17153642	17153644	.	+	.	transcript_id "AT3G46590.2"; gene_id "AT3G46590";
3	stringtie_transuite	exon	17153817	17154381	.	+	.	transcript_id "AT3G46590.2"; gene_id "AT3G46590";
3	stringtie_transuite	CDS	17153817	17154381	.	+	.	transcript_id "AT3G46590.2"; gene_id "AT3G46590";
3	stringtie_transuite	exon	17154449	17154592	.	+	.	transcript_id "AT3G46590.2"; gene_id "AT3G46590";
3	stringtie_transuite	CDS	17154449	17154592	.	+	.	transcript_id "AT3G46590.2"; gene_id "AT3G46590";
3	stringtie_transuite	exon	17154679	17154741	.	+	.	transcript_id "AT3G46590.2"; gene_id "AT3G46590";
3	stringtie_transuite	CDS	17154679	17154741	.	+	.	transcript_id "AT3G46590.2"; gene_id "AT3G46590";
3	stringtie_transuite	exon	17154831	17154910	.	+	.	transcript_id "AT3G46590.2"; gene_id "AT3G46590";
3	stringtie_transuite	CDS	17154831	17154910	.	+	.	transcript_id "AT3G46590.2"; gene_id "AT3G46590";
3	stringtie_transuite	exon	17154994	17155190	.	+	.	transcript_id "AT3G46590.2"; gene_id "AT3G46590";
3	stringtie_transuite	CDS	17154994	17155190	.	+	.	transcript_id "AT3G46590.2"; gene_id "AT3G46590";
3	stringtie_transuite	exon	17155278	17155571	.	+	.	transcript_id "AT3G46590.2"; gene_id "AT3G46590";
3	stringtie_transuite	CDS	17155278	17155571	.	+	.	transcript_id "AT3G46590.2"; gene_id "AT3G46590";
3	stringtie_transuite	exon	17155639	17155702	.	+	.	transcript_id "AT3G46590.2"; gene_id "AT3G46590";
3	stringtie_transuite	CDS	17155639	17155702	.	+	.	transcript_id "AT3G46590.2"; gene_id "AT3G46590";
3	stringtie_transuite	exon	17155773	17156240	.	+	.	transcript_id "AT3G46590.2"; gene_id "AT3G46590";
3	stringtie_transuite	CDS	17155773	17155946	.	+	.	transcript_id "AT3G46590.2"; gene_id "AT3G46590";
3	stringtie_transuite	stop_codon	17155944	17155946	.	+	.	transcript_id "AT3G46590.2"; gene_id "AT3G46590";
3	stringtie_transuite	three_prime_utr	17155947	17156240	.	+	.	transcript_id "AT3G46590.2"; gene_id "AT3G46590";
3	stringtie_transuite	exon	17152775	17153083	.	+	.	transcript_id "AT3G46590.3"; gene_id "AT3G46590";
3	stringtie_transuite	five_prime_utr	17152775	17153083	.	+	.	transcript_id "AT3G46590.3"; gene_id "AT3G46590";
3	stringtie_transuite	exon	17153575	17153722	.	+	.	transcript_id "AT3G46590.3"; gene_id "AT3G46590";
3	stringtie_transuite	five_prime_utr	17153575	17153641	.	+	.	transcript_id "AT3G46590.3"; gene_id "AT3G46590";
3	stringtie_transuite	CDS	17153642	17153722	.	+	.	transcript_id "AT3G46590.3"; gene_id "AT3G46590";
3	stringtie_transuite	start_codon	17153642	17153644	.	+	.	transcript_id "AT3G46590.3"; gene_id "AT3G46590";
3	stringtie_transuite	exon	17153817	17154363	.	+	.	transcript_id "AT3G46590.3"; gene_id "AT3G46590";
3	stringtie_transuite	CDS	17153817	17154363	.	+	.	transcript_id "AT3G46590.3"; gene_id "AT3G46590";
3	stringtie_transuite	exon	17154449	17154592	.	+	.	transcript_id "AT3G46590.3"; gene_id "AT3G46590";
3	stringtie_transuite	CDS	17154449	17154592	.	+	.	transcript_id "AT3G46590.3"; gene_id "AT3G46590";
3	stringtie_transuite	exon	17154679	17154741	.	+	.	transcript_id "AT3G46590.3"; gene_id "AT3G46590";
3	stringtie_transuite	CDS	17154679	17154741	.	+	.	transcript_id "AT3G46590.3"; gene_id "AT3G46590";
3	stringtie_transuite	exon	17154831	17154910	.	+	.	transcript_id "AT3G46590.3"; gene_id "AT3G46590";
3	stringtie_transuite	CDS	17154831	17154910	.	+	.	transcript_id "AT3G46590.3"; gene_id "AT3G46590";
3	stringtie_transuite	exon	17154994	17155190	.	+	.	transcript_id "AT3G46590.3"; gene_id "AT3G46590";
3	stringtie_transuite	CDS	17154994	17155190	.	+	.	transcript_id "AT3G46590.3"; gene_id "AT3G46590";
3	stringtie_transuite	exon	17155278	17155571	.	+	.	transcript_id "AT3G46590.3"; gene_id "AT3G46590";
3	stringtie_transuite	CDS	17155278	17155571	.	+	.	transcript_id "AT3G46590.3"; gene_id "AT3G46590";
3	stringtie_transuite	exon	17155639	17155702	.	+	.	transcript_id "AT3G46590.3"; gene_id "AT3G46590";
3	stringtie_transuite	CDS	17155639	17155702	.	+	.	transcript_id "AT3G46590.3"; gene_id "AT3G46590";
3	stringtie_transuite	exon	17155773	17156240	.	+	.	transcript_id "AT3G46590.3"; gene_id "AT3G46590";
3	stringtie_transuite	CDS	17155773	17155946	.	+	.	transcript_id "AT3G46590.3"; gene_id "AT3G46590";
3	stringtie_transuite	stop_codon	17155944	17155946	.	+	.	transcript_id "AT3G46590.3"; gene_id "AT3G46590";
3	stringtie_transuite	three_prime_utr	17155947	17156240	.	+	.	transcript_id "AT3G46590.3"; gene_id "AT3G46590";
3	stringtie_transuite	exon	17152683	17153083	.	+	.	transcript_id "AT3G46590.4"; gene_id "AT3G46590";
3	stringtie_transuite	five_prime_utr	17152683	17153083	.	+	.	transcript_id "AT3G46590.4"; gene_id "AT3G46590";
3	stringtie_transuite	exon	17153575	17153722	.	+	.	transcript_id "AT3G46590.4"; gene_id "AT3G46590";
3	stringtie_transuite	five_prime_utr	17153575	17153641	.	+	.	transcript_id "AT3G46590.4"; gene_id "AT3G46590";
3	stringtie_transuite	CDS	17153642	17153722	.	+	.	transcript_id "AT3G46590.4"; gene_id "AT3G46590";
3	stringtie_transuite	start_codon	17153642	17153644	.	+	.	transcript_id "AT3G46590.4"; gene_id "AT3G46590";
3	stringtie_transuite	exon	17153817	17154381	.	+	.	transcript_id "AT3G46590.4"; gene_id "AT3G46590";
3	stringtie_transuite	CDS	17153817	17154381	.	+	.	transcript_id "AT3G46590.4"; gene_id "AT3G46590";
3	stringtie_transuite	exon	17154449	17154592	.	+	.	transcript_id "AT3G46590.4"; gene_id "AT3G46590";
3	stringtie_transuite	CDS	17154449	17154592	.	+	.	transcript_id "AT3G46590.4"; gene_id "AT3G46590";
3	stringtie_transuite	exon	17154679	17154741	.	+	.	transcript_id "AT3G46590.4"; gene_id "AT3G46590";
3	stringtie_transuite	CDS	17154679	17154741	.	+	.	transcript_id "AT3G46590.4"; gene_id "AT3G46590";
3	stringtie_transuite	exon	17154831	17154910	.	+	.	transcript_id "AT3G46590.4"; gene_id "AT3G46590";
3	stringtie_transuite	CDS	17154831	17154910	.	+	.	transcript_id "AT3G46590.4"; gene_id "AT3G46590";
3	stringtie_transuite	exon	17154994	17155571	.	+	.	transcript_id "AT3G46590.4"; gene_id "AT3G46590";
3	stringtie_transuite	CDS	17154994	17155254	.	+	.	transcript_id "AT3G46590.4"; gene_id "AT3G46590";
3	stringtie_transuite	stop_codon	17155252	17155254	.	+	.	transcript_id "AT3G46590.4"; gene_id "AT3G46590";
3	stringtie_transuite	three_prime_utr	17155255	17155571	.	+	.	transcript_id "AT3G46590.4"; gene_id "AT3G46590";
3	stringtie_transuite	exon	17155639	17155702	.	+	.	transcript_id "AT3G46590.4"; gene_id "AT3G46590";
3	stringtie_transuite	three_prime_utr	17155639	17155702	.	+	.	transcript_id "AT3G46590.4"; gene_id "AT3G46590";
3	stringtie_transuite	exon	17155773	17156240	.	+	.	transcript_id "AT3G46590.4"; gene_id "AT3G46590";
3	stringtie_transuite	three_prime_utr	17155773	17156240	.	+	.	transcript_id "AT3G46590.4"; gene_id "AT3G46590";
3	stringtie_transuite	exon	17153747	17154381	.	+	.	transcript_id "AT3G46590.5"; gene_id "AT3G46590";
3	stringtie_transuite	five_prime_utr	17153747	17153858	.	+	.	transcript_id "AT3G46590.5"; gene_id "AT3G46590";
3	stringtie_transuite	CDS	17153859	17154381	.	+	.	transcript_id "AT3G46590.5"; gene_id "AT3G46590";
3	stringtie_transuite	start_codon	17153859	17153861	.	+	.	transcript_id "AT3G46590.5"; gene_id "AT3G46590";
3	stringtie_transuite	exon	17154449	17154592	.	+	.	transcript_id "AT3G46590.5"; gene_id "AT3G46590";
3	stringtie_transuite	CDS	17154449	17154592	.	+	.	transcript_id "AT3G46590.5"; gene_id "AT3G46590";
3	stringtie_transuite	exon	17154679	17154741	.	+	.	transcript_id "AT3G46590.5"; gene_id "AT3G46590";
3	stringtie_transuite	CDS	17154679	17154741	.	+	.	transcript_id "AT3G46590.5"; gene_id "AT3G46590";
3	stringtie_transuite	exon	17154831	17154910	.	+	.	transcript_id "AT3G46590.5"; gene_id "AT3G46590";
3	stringtie_transuite	CDS	17154831	17154910	.	+	.	transcript_id "AT3G46590.5"; gene_id "AT3G46590";
3	stringtie_transuite	exon	17154994	17155190	.	+	.	transcript_id "AT3G46590.5"; gene_id "AT3G46590";
3	stringtie_transuite	CDS	17154994	17155190	.	+	.	transcript_id "AT3G46590.5"; gene_id "AT3G46590";
3	stringtie_transuite	exon	17155278	17155571	.	+	.	transcript_id "AT3G46590.5"; gene_id "AT3G46590";
3	stringtie_transuite	CDS	17155278	17155571	.	+	.	transcript_id "AT3G46590.5"; gene_id "AT3G46590";
3	stringtie_transuite	exon	17155639	17155702	.	+	.	transcript_id "AT3G46590.5"; gene_id "AT3G46590";
3	stringtie_transuite	CDS	17155639	17155702	.	+	.	transcript_id "AT3G46590.5"; gene_id "AT3G46590";
3	stringtie_transuite	exon	17155773	17156240	.	+	.	transcript_id "AT3G46590.5"; gene_id "AT3G46590";
3	stringtie_transuite	CDS	17155773	17155946	.	+	.	transcript_id "AT3G46590.5"; gene_id "AT3G46590";
3	stringtie_transuite	stop_codon	17155944	17155946	.	+	.	transcript_id "AT3G46590.5"; gene_id "AT3G46590";
3	stringtie_transuite	three_prime_utr	17155947	17156240	.	+	.	transcript_id "AT3G46590.5"; gene_id "AT3G46590";
3	stringtie_transuite	exon	17152790	17153083	.	+	.	transcript_id "AT3G46590.novel1"; gene_id "AT3G46590";
3	stringtie_transuite	five_prime_utr	17152790	17153083	.	+	.	transcript_id "AT3G46590.novel1"; gene_id "AT3G46590";
3	stringtie_transuite	exon	17153575	17153722	.	+	.	transcript_id "AT3G46590.novel1"; gene_id "AT3G46590";
3	stringtie_transuite	five_prime_utr	17153575	17153641	.	+	.	transcript_id "AT3G46590.novel1"; gene_id "AT3G46590";
3	stringtie_transuite	CDS	17153642	17153722	.	+	.	transcript_id "AT3G46590.novel1"; gene_id "AT3G46590";
3	stringtie_transuite	start_codon	17153642	17153644	.	+	.	transcript_id "AT3G46590.novel1"; gene_id "AT3G46590";
3	stringtie_transuite	exon	17153817	17154381	.	+	.	transcript_id "AT3G46590.novel1"; gene_id "AT3G46590";
3	stringtie_transuite	CDS	17153817	17154381	.	+	.	transcript_id "AT3G46590.novel1"; gene_id "AT3G46590";
3	stringtie_transuite	exon	17154449	17154592	.	+	.	transcript_id "AT3G46590.novel1"; gene_id "AT3G46590";
3	stringtie_transuite	CDS	17154449	17154592	.	+	.	transcript_id "AT3G46590.novel1"; gene_id "AT3G46590";
3	stringtie_transuite	exon	17154679	17154741	.	+	.	transcript_id "AT3G46590.novel1"; gene_id "AT3G46590";
3	stringtie_transuite	CDS	17154679	17154741	.	+	.	transcript_id "AT3G46590.novel1"; gene_id "AT3G46590";
3	stringtie_transuite	exon	17154831	17155190	.	+	.	transcript_id "AT3G46590.novel1"; gene_id "AT3G46590";
3	stringtie_transuite	CDS	17154831	17154916	.	+	.	transcript_id "AT3G46590.novel1"; gene_id "AT3G46590";
3	stringtie_transuite	stop_codon	17154914	17154916	.	+	.	transcript_id "AT3G46590.novel1"; gene_id "AT3G46590";
3	stringtie_transuite	three_prime_utr	17154917	17155190	.	+	.	transcript_id "AT3G46590.novel1"; gene_id "AT3G46590";
3	stringtie_transuite	exon	17155278	17155571	.	+	.	transcript_id "AT3G46590.novel1"; gene_id "AT3G46590";
3	stringtie_transuite	three_prime_utr	17155278	17155571	.	+	.	transcript_id "AT3G46590.novel1"; gene_id "AT3G46590";
3	stringtie_transuite	exon	17155639	17155702	.	+	.	transcript_id "AT3G46590.novel1"; gene_id "AT3G46590";
3	stringtie_transuite	three_prime_utr	17155639	17155702	.	+	.	transcript_id "AT3G46590.novel1"; gene_id "AT3G46590";
3	stringtie_transuite	exon	17155773	17156240	.	+	.	transcript_id "AT3G46590.novel1"; gene_id "AT3G46590";
3	stringtie_transuite	three_prime_utr	17155773	17156240	.	+	.	transcript_id "AT3G46590.novel1"; gene_id "AT3G46590";
3	stringtie_transuite	exon	17152805	17153083	.	+	.	transcript_id "AT3G46590.novel2"; gene_id "AT3G46590";
3	stringtie_transuite	five_prime_utr	17152805	17153083	.	+	.	transcript_id "AT3G46590.novel2"; gene_id "AT3G46590";
3	stringtie_transuite	exon	17153575	17153722	.	+	.	transcript_id "AT3G46590.novel2"; gene_id "AT3G46590";
3	stringtie_transuite	five_prime_utr	17153575	17153641	.	+	.	transcript_id "AT3G46590.novel2"; gene_id "AT3G46590";
3	stringtie_transuite	CDS	17153642	17153722	.	+	.	transcript_id "AT3G46590.novel2"; gene_id "AT3G46590";
3	stringtie_transuite	start_codon	17153642	17153644	.	+	.	transcript_id "AT3G46590.novel2"; gene_id "AT3G46590";
3	stringtie_transuite	exon	17153817	17154381	.	+	.	transcript_id "AT3G46590.novel2"; gene_id "AT3G46590";
3	stringtie_transuite	CDS	17153817	17154381	.	+	.	transcript_id "AT3G46590.novel2"; gene_id "AT3G46590";
3	stringtie_transuite	exon	17154449	17154592	.	+	.	transcript_id "AT3G46590.novel2"; gene_id "AT3G46590";
3	stringtie_transuite	CDS	17154449	17154592	.	+	.	transcript_id "AT3G46590.novel2"; gene_id "AT3G46590";
3	stringtie_transuite	exon	17154679	17154741	.	+	.	transcript_id "AT3G46590.novel2"; gene_id "AT3G46590";
3	stringtie_transuite	CDS	17154679	17154741	.	+	.	transcript_id "AT3G46590.novel2"; gene_id "AT3G46590";
3	stringtie_transuite	exon	17154831	17156240	.	+	.	transcript_id "AT3G46590.novel2"; gene_id "AT3G46590";
3	stringtie_transuite	CDS	17154831	17154916	.	+	.	transcript_id "AT3G46590.novel2"; gene_id "AT3G46590";
3	stringtie_transuite	stop_codon	17154914	17154916	.	+	.	transcript_id "AT3G46590.novel2"; gene_id "AT3G46590";
3	stringtie_transuite	three_prime_utr	17154917	17156240	.	+	.	transcript_id "AT3G46590.novel2"; gene_id "AT3G46590";
3	stringtie_transuite	exon	17157585	17159965	.	+	.	transcript_id "AT3G46600.1"; gene_id "AT3G46600";
3	stringtie_transuite	five_prime_utr	17157585	17158047	.	+	.	transcript_id "AT3G46600.1"; gene_id "AT3G46600";
3	stringtie_transuite	CDS	17158048	17159799	.	+	.	transcript_id "AT3G46600.1"; gene_id "AT3G46600";
3	stringtie_transuite	start_codon	17158048	17158050	.	+	.	transcript_id "AT3G46600.1"; gene_id "AT3G46600";
3	stringtie_transuite	stop_codon	17159797	17159799	.	+	.	transcript_id "AT3G46600.1"; gene_id "AT3G46600";
3	stringtie_transuite	three_prime_utr	17159800	17159965	.	+	.	transcript_id "AT3G46600.1"; gene_id "AT3G46600";
3	stringtie_transuite	exon	17157819	17158209	.	+	.	transcript_id "AT3G46600.2"; gene_id "AT3G46600";
3	stringtie_transuite	five_prime_utr	17157819	17158047	.	+	.	transcript_id "AT3G46600.2"; gene_id "AT3G46600";
3	stringtie_transuite	CDS	17158048	17158209	.	+	.	transcript_id "AT3G46600.2"; gene_id "AT3G46600";
3	stringtie_transuite	start_codon	17158048	17158050	.	+	.	transcript_id "AT3G46600.2"; gene_id "AT3G46600";
3	stringtie_transuite	exon	17158298	17159965	.	+	.	transcript_id "AT3G46600.2"; gene_id "AT3G46600";
3	stringtie_transuite	CDS	17158298	17158375	.	+	.	transcript_id "AT3G46600.2"; gene_id "AT3G46600";
3	stringtie_transuite	stop_codon	17158373	17158375	.	+	.	transcript_id "AT3G46600.2"; gene_id "AT3G46600";
3	stringtie_transuite	three_prime_utr	17158376	17159965	.	+	.	transcript_id "AT3G46600.2"; gene_id "AT3G46600";
3	stringtie_transuite	exon	17157924	17158209	.	+	.	transcript_id "AT3G46600.3"; gene_id "AT3G46600";
3	stringtie_transuite	five_prime_utr	17157924	17158047	.	+	.	transcript_id "AT3G46600.3"; gene_id "AT3G46600";
3	stringtie_transuite	CDS	17158048	17158209	.	+	.	transcript_id "AT3G46600.3"; gene_id "AT3G46600";
3	stringtie_transuite	start_codon	17158048	17158050	.	+	.	transcript_id "AT3G46600.3"; gene_id "AT3G46600";
3	stringtie_transuite	exon	17158302	17159965	.	+	.	transcript_id "AT3G46600.3"; gene_id "AT3G46600";
3	stringtie_transuite	CDS	17158302	17158370	.	+	.	transcript_id "AT3G46600.3"; gene_id "AT3G46600";
3	stringtie_transuite	stop_codon	17158368	17158370	.	+	.	transcript_id "AT3G46600.3"; gene_id "AT3G46600";
3	stringtie_transuite	three_prime_utr	17158371	17159965	.	+	.	transcript_id "AT3G46600.3"; gene_id "AT3G46600";
3	stringtie_transuite	exon	17159763	17159785	.	-	.	transcript_id "AT3G46610.1"; gene_id "AT3G46610";
3	stringtie_transuite	three_prime_utr	17159763	17159785	.	-	.	transcript_id "AT3G46610.1"; gene_id "AT3G46610";
3	stringtie_transuite	exon	17160122	17162475	.	-	.	transcript_id "AT3G46610.1"; gene_id "AT3G46610";
3	stringtie_transuite	three_prime_utr	17160122	17160223	.	-	.	transcript_id "AT3G46610.1"; gene_id "AT3G46610";
3	stringtie_transuite	CDS	17160224	17162221	.	-	.	transcript_id "AT3G46610.1"; gene_id "AT3G46610";
3	stringtie_transuite	stop_codon	17160224	17160226	.	-	.	transcript_id "AT3G46610.1"; gene_id "AT3G46610";
3	stringtie_transuite	start_codon	17162219	17162221	.	-	.	transcript_id "AT3G46610.1"; gene_id "AT3G46610";
3	stringtie_transuite	five_prime_utr	17162222	17162475	.	-	.	transcript_id "AT3G46610.1"; gene_id "AT3G46610";
3	stringtie_transuite	exon	17160005	17162475	.	-	.	transcript_id "AT3G46610.2"; gene_id "AT3G46610";
3	stringtie_transuite	three_prime_utr	17160005	17160223	.	-	.	transcript_id "AT3G46610.2"; gene_id "AT3G46610";
3	stringtie_transuite	CDS	17160224	17162221	.	-	.	transcript_id "AT3G46610.2"; gene_id "AT3G46610";
3	stringtie_transuite	stop_codon	17160224	17160226	.	-	.	transcript_id "AT3G46610.2"; gene_id "AT3G46610";
3	stringtie_transuite	start_codon	17162219	17162221	.	-	.	transcript_id "AT3G46610.2"; gene_id "AT3G46610";
3	stringtie_transuite	five_prime_utr	17162222	17162475	.	-	.	transcript_id "AT3G46610.2"; gene_id "AT3G46610";
3	stringtie_transuite	exon	17159980	17161427	.	-	.	transcript_id "AT3G46610.novel1"; gene_id "AT3G46610";
3	stringtie_transuite	three_prime_utr	17159980	17161398	.	-	.	transcript_id "AT3G46610.novel1"; gene_id "AT3G46610";
3	stringtie_transuite	CDS	17161399	17161427	.	-	.	transcript_id "AT3G46610.novel1"; gene_id "AT3G46610";
3	stringtie_transuite	stop_codon	17161399	17161401	.	-	.	transcript_id "AT3G46610.novel1"; gene_id "AT3G46610";
3	stringtie_transuite	exon	17161525	17162475	.	-	.	transcript_id "AT3G46610.novel1"; gene_id "AT3G46610";
3	stringtie_transuite	CDS	17161525	17162221	.	-	.	transcript_id "AT3G46610.novel1"; gene_id "AT3G46610";
3	stringtie_transuite	start_codon	17162219	17162221	.	-	.	transcript_id "AT3G46610.novel1"; gene_id "AT3G46610";
3	stringtie_transuite	five_prime_utr	17162222	17162475	.	-	.	transcript_id "AT3G46610.novel1"; gene_id "AT3G46610";
3	stringtie_transuite	exon	17165791	17166404	.	+	.	transcript_id "AT3G46613.1"; gene_id "AT3G46613";
3	stringtie_transuite	CDS	17165791	17166225	.	+	.	transcript_id "AT3G46613.1"; gene_id "AT3G46613";
3	stringtie_transuite	start_codon	17165791	17165793	.	+	.	transcript_id "AT3G46613.1"; gene_id "AT3G46613";
3	stringtie_transuite	stop_codon	17166223	17166225	.	+	.	transcript_id "AT3G46613.1"; gene_id "AT3G46613";
3	stringtie_transuite	three_prime_utr	17166226	17166404	.	+	.	transcript_id "AT3G46613.1"; gene_id "AT3G46613";
3	stringtie_transuite	exon	17169402	17169881	.	-	.	transcript_id "AT3G46614.1"; gene_id "AT3G46614";
3	stringtie_transuite	three_prime_utr	17169402	17169539	.	-	.	transcript_id "AT3G46614.1"; gene_id "AT3G46614";
3	stringtie_transuite	CDS	17169540	17169833	.	-	.	transcript_id "AT3G46614.1"; gene_id "AT3G46614";
3	stringtie_transuite	stop_codon	17169540	17169542	.	-	.	transcript_id "AT3G46614.1"; gene_id "AT3G46614";
3	stringtie_transuite	start_codon	17169831	17169833	.	-	.	transcript_id "AT3G46614.1"; gene_id "AT3G46614";
3	stringtie_transuite	five_prime_utr	17169834	17169881	.	-	.	transcript_id "AT3G46614.1"; gene_id "AT3G46614";
3	stringtie_transuite	exon	17170008	17170057	.	-	.	transcript_id "AT3G46614.1"; gene_id "AT3G46614";
3	stringtie_transuite	five_prime_utr	17170008	17170057	.	-	.	transcript_id "AT3G46614.1"; gene_id "AT3G46614";
3	stringtie_transuite	exon	17170158	17170260	.	-	.	transcript_id "AT3G46614.1"; gene_id "AT3G46614";
3	stringtie_transuite	five_prime_utr	17170158	17170260	.	-	.	transcript_id "AT3G46614.1"; gene_id "AT3G46614";
3	stringtie_transuite	exon	17170368	17170440	.	-	.	transcript_id "AT3G46614.1"; gene_id "AT3G46614";
3	stringtie_transuite	five_prime_utr	17170368	17170440	.	-	.	transcript_id "AT3G46614.1"; gene_id "AT3G46614";
3	stringtie_transuite	exon	17170532	17170755	.	-	.	transcript_id "AT3G46614.1"; gene_id "AT3G46614";
3	stringtie_transuite	five_prime_utr	17170532	17170755	.	-	.	transcript_id "AT3G46614.1"; gene_id "AT3G46614";
3	stringtie_transuite	exon	17170857	17171455	.	-	.	transcript_id "AT3G46614.1"; gene_id "AT3G46614";
3	stringtie_transuite	five_prime_utr	17170857	17171455	.	-	.	transcript_id "AT3G46614.1"; gene_id "AT3G46614";
3	stringtie_transuite	exon	17172999	17173019	.	-	.	transcript_id "AT3G46616.1"; gene_id "AT3G46616";
3	stringtie_transuite	three_prime_utr	17172999	17173019	.	-	.	transcript_id "AT3G46616.1"; gene_id "AT3G46616";
3	stringtie_transuite	exon	17173114	17173480	.	-	.	transcript_id "AT3G46616.1"; gene_id "AT3G46616";
3	stringtie_transuite	three_prime_utr	17173114	17173443	.	-	.	transcript_id "AT3G46616.1"; gene_id "AT3G46616";
3	stringtie_transuite	CDS	17173444	17173480	.	-	.	transcript_id "AT3G46616.1"; gene_id "AT3G46616";
3	stringtie_transuite	stop_codon	17173444	17173446	.	-	.	transcript_id "AT3G46616.1"; gene_id "AT3G46616";
3	stringtie_transuite	exon	17173557	17173651	.	-	.	transcript_id "AT3G46616.1"; gene_id "AT3G46616";
3	stringtie_transuite	CDS	17173557	17173651	.	-	.	transcript_id "AT3G46616.1"; gene_id "AT3G46616";
3	stringtie_transuite	exon	17173732	17173790	.	-	.	transcript_id "AT3G46616.1"; gene_id "AT3G46616";
3	stringtie_transuite	CDS	17173732	17173752	.	-	.	transcript_id "AT3G46616.1"; gene_id "AT3G46616";
3	stringtie_transuite	start_codon	17173750	17173752	.	-	.	transcript_id "AT3G46616.1"; gene_id "AT3G46616";
3	stringtie_transuite	five_prime_utr	17173753	17173790	.	-	.	transcript_id "AT3G46616.1"; gene_id "AT3G46616";
3	stringtie_transuite	exon	17172972	17173480	.	-	.	transcript_id "AT3G46616.2"; gene_id "AT3G46616";
3	stringtie_transuite	three_prime_utr	17172972	17173443	.	-	.	transcript_id "AT3G46616.2"; gene_id "AT3G46616";
3	stringtie_transuite	CDS	17173444	17173480	.	-	.	transcript_id "AT3G46616.2"; gene_id "AT3G46616";
3	stringtie_transuite	stop_codon	17173444	17173446	.	-	.	transcript_id "AT3G46616.2"; gene_id "AT3G46616";
3	stringtie_transuite	exon	17173557	17173651	.	-	.	transcript_id "AT3G46616.2"; gene_id "AT3G46616";
3	stringtie_transuite	CDS	17173557	17173651	.	-	.	transcript_id "AT3G46616.2"; gene_id "AT3G46616";
3	stringtie_transuite	exon	17173732	17173790	.	-	.	transcript_id "AT3G46616.2"; gene_id "AT3G46616";
3	stringtie_transuite	CDS	17173732	17173752	.	-	.	transcript_id "AT3G46616.2"; gene_id "AT3G46616";
3	stringtie_transuite	start_codon	17173750	17173752	.	-	.	transcript_id "AT3G46616.2"; gene_id "AT3G46616";
3	stringtie_transuite	five_prime_utr	17173753	17173790	.	-	.	transcript_id "AT3G46616.2"; gene_id "AT3G46616";
3	stringtie_transuite	exon	17173527	17173651	.	-	.	transcript_id "AT3G46616.3"; gene_id "AT3G46616";
3	stringtie_transuite	three_prime_utr	17173527	17173552	.	-	.	transcript_id "AT3G46616.3"; gene_id "AT3G46616";
3	stringtie_transuite	CDS	17173553	17173651	.	-	.	transcript_id "AT3G46616.3"; gene_id "AT3G46616";
3	stringtie_transuite	stop_codon	17173553	17173555	.	-	.	transcript_id "AT3G46616.3"; gene_id "AT3G46616";
3	stringtie_transuite	exon	17173732	17173790	.	-	.	transcript_id "AT3G46616.3"; gene_id "AT3G46616";
3	stringtie_transuite	CDS	17173732	17173752	.	-	.	transcript_id "AT3G46616.3"; gene_id "AT3G46616";
3	stringtie_transuite	start_codon	17173750	17173752	.	-	.	transcript_id "AT3G46616.3"; gene_id "AT3G46616";
3	stringtie_transuite	five_prime_utr	17173753	17173790	.	-	.	transcript_id "AT3G46616.3"; gene_id "AT3G46616";
3	stringtie_transuite	exon	17173959	17174032	.	-	.	transcript_id "AT3G46616.3"; gene_id "AT3G46616";
3	stringtie_transuite	five_prime_utr	17173959	17174032	.	-	.	transcript_id "AT3G46616.3"; gene_id "AT3G46616";
3	stringtie_transuite	exon	17175028	17175317	.	-	.	transcript_id "AT3G46617.1"; gene_id "AT3G46617";
3	stringtie_transuite	CDS	17175028	17175043	.	-	.	transcript_id "AT3G46617.1"; gene_id "AT3G46617";
3	stringtie_transuite	stop_codon	17175028	17175030	.	-	.	transcript_id "AT3G46617.1"; gene_id "AT3G46617";
3	stringtie_transuite	start_codon	17175041	17175043	.	-	.	transcript_id "AT3G46617.1"; gene_id "AT3G46617";
3	stringtie_transuite	five_prime_utr	17175044	17175317	.	-	.	transcript_id "AT3G46617.1"; gene_id "AT3G46617";
3	stringtie_transuite	exon	17175515	17175562	.	-	.	transcript_id "AT3G46617.1"; gene_id "AT3G46617";
3	stringtie_transuite	five_prime_utr	17175515	17175562	.	-	.	transcript_id "AT3G46617.1"; gene_id "AT3G46617";
3	stringtie_transuite	exon	17175964	17175987	.	-	.	transcript_id "AT3G46617.1"; gene_id "AT3G46617";
3	stringtie_transuite	five_prime_utr	17175964	17175987	.	-	.	transcript_id "AT3G46617.1"; gene_id "AT3G46617";
3	stringtie_transuite	exon	17166847	17167681	.	-	.	transcript_id "AT3G46617.novel1"; gene_id "AT3G46617";
3	stringtie_transuite	three_prime_utr	17166847	17167681	.	-	.	transcript_id "AT3G46617.novel1"; gene_id "AT3G46617";
3	stringtie_transuite	exon	17168045	17168320	.	-	.	transcript_id "AT3G46617.novel1"; gene_id "AT3G46617";
3	stringtie_transuite	three_prime_utr	17168045	17168320	.	-	.	transcript_id "AT3G46617.novel1"; gene_id "AT3G46617";
3	stringtie_transuite	exon	17168399	17168497	.	-	.	transcript_id "AT3G46617.novel1"; gene_id "AT3G46617";
3	stringtie_transuite	three_prime_utr	17168399	17168497	.	-	.	transcript_id "AT3G46617.novel1"; gene_id "AT3G46617";
3	stringtie_transuite	exon	17168572	17168616	.	-	.	transcript_id "AT3G46617.novel1"; gene_id "AT3G46617";
3	stringtie_transuite	three_prime_utr	17168572	17168616	.	-	.	transcript_id "AT3G46617.novel1"; gene_id "AT3G46617";
3	stringtie_transuite	exon	17168788	17168853	.	-	.	transcript_id "AT3G46617.novel1"; gene_id "AT3G46617";
3	stringtie_transuite	three_prime_utr	17168788	17168839	.	-	.	transcript_id "AT3G46617.novel1"; gene_id "AT3G46617";
3	stringtie_transuite	CDS	17168840	17168853	.	-	.	transcript_id "AT3G46617.novel1"; gene_id "AT3G46617";
3	stringtie_transuite	stop_codon	17168840	17168842	.	-	.	transcript_id "AT3G46617.novel1"; gene_id "AT3G46617";
3	stringtie_transuite	exon	17168950	17169003	.	-	.	transcript_id "AT3G46617.novel1"; gene_id "AT3G46617";
3	stringtie_transuite	CDS	17168950	17169003	.	-	.	transcript_id "AT3G46617.novel1"; gene_id "AT3G46617";
3	stringtie_transuite	exon	17169243	17169296	.	-	.	transcript_id "AT3G46617.novel1"; gene_id "AT3G46617";
3	stringtie_transuite	CDS	17169243	17169296	.	-	.	transcript_id "AT3G46617.novel1"; gene_id "AT3G46617";
3	stringtie_transuite	exon	17169794	17169881	.	-	.	transcript_id "AT3G46617.novel1"; gene_id "AT3G46617";
3	stringtie_transuite	CDS	17169794	17169833	.	-	.	transcript_id "AT3G46617.novel1"; gene_id "AT3G46617";
3	stringtie_transuite	start_codon	17169831	17169833	.	-	.	transcript_id "AT3G46617.novel1"; gene_id "AT3G46617";
3	stringtie_transuite	five_prime_utr	17169834	17169881	.	-	.	transcript_id "AT3G46617.novel1"; gene_id "AT3G46617";
3	stringtie_transuite	exon	17170008	17170057	.	-	.	transcript_id "AT3G46617.novel1"; gene_id "AT3G46617";
3	stringtie_transuite	five_prime_utr	17170008	17170057	.	-	.	transcript_id "AT3G46617.novel1"; gene_id "AT3G46617";
3	stringtie_transuite	exon	17170158	17170260	.	-	.	transcript_id "AT3G46617.novel1"; gene_id "AT3G46617";
3	stringtie_transuite	five_prime_utr	17170158	17170260	.	-	.	transcript_id "AT3G46617.novel1"; gene_id "AT3G46617";
3	stringtie_transuite	exon	17170368	17170440	.	-	.	transcript_id "AT3G46617.novel1"; gene_id "AT3G46617";
3	stringtie_transuite	five_prime_utr	17170368	17170440	.	-	.	transcript_id "AT3G46617.novel1"; gene_id "AT3G46617";
3	stringtie_transuite	exon	17170532	17171567	.	-	.	transcript_id "AT3G46617.novel1"; gene_id "AT3G46617";
3	stringtie_transuite	five_prime_utr	17170532	17171567	.	-	.	transcript_id "AT3G46617.novel1"; gene_id "AT3G46617";
3	stringtie_transuite	exon	17171839	17171885	.	-	.	transcript_id "AT3G46617.novel1"; gene_id "AT3G46617";
3	stringtie_transuite	five_prime_utr	17171839	17171885	.	-	.	transcript_id "AT3G46617.novel1"; gene_id "AT3G46617";
3	stringtie_transuite	exon	17172137	17172237	.	-	.	transcript_id "AT3G46617.novel1"; gene_id "AT3G46617";
3	stringtie_transuite	five_prime_utr	17172137	17172237	.	-	.	transcript_id "AT3G46617.novel1"; gene_id "AT3G46617";
3	stringtie_transuite	exon	17172339	17172407	.	-	.	transcript_id "AT3G46617.novel1"; gene_id "AT3G46617";
3	stringtie_transuite	five_prime_utr	17172339	17172407	.	-	.	transcript_id "AT3G46617.novel1"; gene_id "AT3G46617";
3	stringtie_transuite	exon	17172508	17172578	.	-	.	transcript_id "AT3G46617.novel1"; gene_id "AT3G46617";
3	stringtie_transuite	five_prime_utr	17172508	17172578	.	-	.	transcript_id "AT3G46617.novel1"; gene_id "AT3G46617";
3	stringtie_transuite	exon	17172682	17172750	.	-	.	transcript_id "AT3G46617.novel1"; gene_id "AT3G46617";
3	stringtie_transuite	five_prime_utr	17172682	17172750	.	-	.	transcript_id "AT3G46617.novel1"; gene_id "AT3G46617";
3	stringtie_transuite	exon	17172864	17173019	.	-	.	transcript_id "AT3G46617.novel1"; gene_id "AT3G46617";
3	stringtie_transuite	five_prime_utr	17172864	17173019	.	-	.	transcript_id "AT3G46617.novel1"; gene_id "AT3G46617";
3	stringtie_transuite	exon	17173114	17173651	.	-	.	transcript_id "AT3G46617.novel1"; gene_id "AT3G46617";
3	stringtie_transuite	five_prime_utr	17173114	17173651	.	-	.	transcript_id "AT3G46617.novel1"; gene_id "AT3G46617";
3	stringtie_transuite	exon	17173732	17173790	.	-	.	transcript_id "AT3G46617.novel1"; gene_id "AT3G46617";
3	stringtie_transuite	five_prime_utr	17173732	17173790	.	-	.	transcript_id "AT3G46617.novel1"; gene_id "AT3G46617";
3	stringtie_transuite	exon	17173959	17174032	.	-	.	transcript_id "AT3G46617.novel1"; gene_id "AT3G46617";
3	stringtie_transuite	five_prime_utr	17173959	17174032	.	-	.	transcript_id "AT3G46617.novel1"; gene_id "AT3G46617";
3	stringtie_transuite	exon	17174121	17174158	.	-	.	transcript_id "AT3G46617.novel1"; gene_id "AT3G46617";
3	stringtie_transuite	five_prime_utr	17174121	17174158	.	-	.	transcript_id "AT3G46617.novel1"; gene_id "AT3G46617";
3	stringtie_transuite	exon	17174282	17174334	.	-	.	transcript_id "AT3G46617.novel1"; gene_id "AT3G46617";
3	stringtie_transuite	five_prime_utr	17174282	17174334	.	-	.	transcript_id "AT3G46617.novel1"; gene_id "AT3G46617";
3	stringtie_transuite	exon	17174463	17174520	.	-	.	transcript_id "AT3G46617.novel1"; gene_id "AT3G46617";
3	stringtie_transuite	five_prime_utr	17174463	17174520	.	-	.	transcript_id "AT3G46617.novel1"; gene_id "AT3G46617";
3	stringtie_transuite	exon	17175179	17175317	.	-	.	transcript_id "AT3G46617.novel1"; gene_id "AT3G46617";
3	stringtie_transuite	five_prime_utr	17175179	17175317	.	-	.	transcript_id "AT3G46617.novel1"; gene_id "AT3G46617";
3	stringtie_transuite	exon	17175515	17175562	.	-	.	transcript_id "AT3G46617.novel1"; gene_id "AT3G46617";
3	stringtie_transuite	five_prime_utr	17175515	17175562	.	-	.	transcript_id "AT3G46617.novel1"; gene_id "AT3G46617";
3	stringtie_transuite	exon	17176115	17176426	.	-	.	transcript_id "AT3G46617.novel1"; gene_id "AT3G46617";
3	stringtie_transuite	five_prime_utr	17176115	17176426	.	-	.	transcript_id "AT3G46617.novel1"; gene_id "AT3G46617";
3	stringtie_transuite	exon	17174033	17174211	.	-	.	transcript_id "AT3G46617.novel10"; gene_id "AT3G46617";
3	stringtie_transuite	three_prime_utr	17174033	17174211	.	-	.	transcript_id "AT3G46617.novel10"; gene_id "AT3G46617";
3	stringtie_transuite	exon	17174282	17174326	.	-	.	transcript_id "AT3G46617.novel10"; gene_id "AT3G46617";
3	stringtie_transuite	three_prime_utr	17174282	17174326	.	-	.	transcript_id "AT3G46617.novel10"; gene_id "AT3G46617";
3	stringtie_transuite	exon	17174463	17175317	.	-	.	transcript_id "AT3G46617.novel10"; gene_id "AT3G46617";
3	stringtie_transuite	three_prime_utr	17174463	17174878	.	-	.	transcript_id "AT3G46617.novel10"; gene_id "AT3G46617";
3	stringtie_transuite	CDS	17174879	17175043	.	-	.	transcript_id "AT3G46617.novel10"; gene_id "AT3G46617";
3	stringtie_transuite	stop_codon	17174879	17174881	.	-	.	transcript_id "AT3G46617.novel10"; gene_id "AT3G46617";
3	stringtie_transuite	start_codon	17175041	17175043	.	-	.	transcript_id "AT3G46617.novel10"; gene_id "AT3G46617";
3	stringtie_transuite	five_prime_utr	17175044	17175317	.	-	.	transcript_id "AT3G46617.novel10"; gene_id "AT3G46617";
3	stringtie_transuite	exon	17175515	17175562	.	-	.	transcript_id "AT3G46617.novel10"; gene_id "AT3G46617";
3	stringtie_transuite	five_prime_utr	17175515	17175562	.	-	.	transcript_id "AT3G46617.novel10"; gene_id "AT3G46617";
3	stringtie_transuite	exon	17175964	17175987	.	-	.	transcript_id "AT3G46617.novel10"; gene_id "AT3G46617";
3	stringtie_transuite	five_prime_utr	17175964	17175987	.	-	.	transcript_id "AT3G46617.novel10"; gene_id "AT3G46617";
3	stringtie_transuite	exon	17166847	17168320	.	-	.	transcript_id "AT3G46617.novel2"; gene_id "AT3G46617";
3	stringtie_transuite	three_prime_utr	17166847	17168320	.	-	.	transcript_id "AT3G46617.novel2"; gene_id "AT3G46617";
3	stringtie_transuite	exon	17168399	17168616	.	-	.	transcript_id "AT3G46617.novel2"; gene_id "AT3G46617";
3	stringtie_transuite	three_prime_utr	17168399	17168616	.	-	.	transcript_id "AT3G46617.novel2"; gene_id "AT3G46617";
3	stringtie_transuite	exon	17168788	17168853	.	-	.	transcript_id "AT3G46617.novel2"; gene_id "AT3G46617";
3	stringtie_transuite	three_prime_utr	17168788	17168853	.	-	.	transcript_id "AT3G46617.novel2"; gene_id "AT3G46617";
3	stringtie_transuite	exon	17168950	17169003	.	-	.	transcript_id "AT3G46617.novel2"; gene_id "AT3G46617";
3	stringtie_transuite	three_prime_utr	17168950	17169003	.	-	.	transcript_id "AT3G46617.novel2"; gene_id "AT3G46617";
3	stringtie_transuite	exon	17169243	17169881	.	-	.	transcript_id "AT3G46617.novel2"; gene_id "AT3G46617";
3	stringtie_transuite	three_prime_utr	17169243	17169539	.	-	.	transcript_id "AT3G46617.novel2"; gene_id "AT3G46617";
3	stringtie_transuite	CDS	17169540	17169833	.	-	.	transcript_id "AT3G46617.novel2"; gene_id "AT3G46617";
3	stringtie_transuite	stop_codon	17169540	17169542	.	-	.	transcript_id "AT3G46617.novel2"; gene_id "AT3G46617";
3	stringtie_transuite	start_codon	17169831	17169833	.	-	.	transcript_id "AT3G46617.novel2"; gene_id "AT3G46617";
3	stringtie_transuite	five_prime_utr	17169834	17169881	.	-	.	transcript_id "AT3G46617.novel2"; gene_id "AT3G46617";
3	stringtie_transuite	exon	17170008	17170057	.	-	.	transcript_id "AT3G46617.novel2"; gene_id "AT3G46617";
3	stringtie_transuite	five_prime_utr	17170008	17170057	.	-	.	transcript_id "AT3G46617.novel2"; gene_id "AT3G46617";
3	stringtie_transuite	exon	17170158	17170260	.	-	.	transcript_id "AT3G46617.novel2"; gene_id "AT3G46617";
3	stringtie_transuite	five_prime_utr	17170158	17170260	.	-	.	transcript_id "AT3G46617.novel2"; gene_id "AT3G46617";
3	stringtie_transuite	exon	17170368	17170440	.	-	.	transcript_id "AT3G46617.novel2"; gene_id "AT3G46617";
3	stringtie_transuite	five_prime_utr	17170368	17170440	.	-	.	transcript_id "AT3G46617.novel2"; gene_id "AT3G46617";
3	stringtie_transuite	exon	17170532	17171567	.	-	.	transcript_id "AT3G46617.novel2"; gene_id "AT3G46617";
3	stringtie_transuite	five_prime_utr	17170532	17171567	.	-	.	transcript_id "AT3G46617.novel2"; gene_id "AT3G46617";
3	stringtie_transuite	exon	17171839	17171885	.	-	.	transcript_id "AT3G46617.novel2"; gene_id "AT3G46617";
3	stringtie_transuite	five_prime_utr	17171839	17171885	.	-	.	transcript_id "AT3G46617.novel2"; gene_id "AT3G46617";
3	stringtie_transuite	exon	17172137	17172237	.	-	.	transcript_id "AT3G46617.novel2"; gene_id "AT3G46617";
3	stringtie_transuite	five_prime_utr	17172137	17172237	.	-	.	transcript_id "AT3G46617.novel2"; gene_id "AT3G46617";
3	stringtie_transuite	exon	17172339	17172407	.	-	.	transcript_id "AT3G46617.novel2"; gene_id "AT3G46617";
3	stringtie_transuite	five_prime_utr	17172339	17172407	.	-	.	transcript_id "AT3G46617.novel2"; gene_id "AT3G46617";
3	stringtie_transuite	exon	17172508	17172578	.	-	.	transcript_id "AT3G46617.novel2"; gene_id "AT3G46617";
3	stringtie_transuite	five_prime_utr	17172508	17172578	.	-	.	transcript_id "AT3G46617.novel2"; gene_id "AT3G46617";
3	stringtie_transuite	exon	17172678	17172750	.	-	.	transcript_id "AT3G46617.novel2"; gene_id "AT3G46617";
3	stringtie_transuite	five_prime_utr	17172678	17172750	.	-	.	transcript_id "AT3G46617.novel2"; gene_id "AT3G46617";
3	stringtie_transuite	exon	17172864	17173019	.	-	.	transcript_id "AT3G46617.novel2"; gene_id "AT3G46617";
3	stringtie_transuite	five_prime_utr	17172864	17173019	.	-	.	transcript_id "AT3G46617.novel2"; gene_id "AT3G46617";
3	stringtie_transuite	exon	17173114	17173480	.	-	.	transcript_id "AT3G46617.novel2"; gene_id "AT3G46617";
3	stringtie_transuite	five_prime_utr	17173114	17173480	.	-	.	transcript_id "AT3G46617.novel2"; gene_id "AT3G46617";
3	stringtie_transuite	exon	17173557	17173651	.	-	.	transcript_id "AT3G46617.novel2"; gene_id "AT3G46617";
3	stringtie_transuite	five_prime_utr	17173557	17173651	.	-	.	transcript_id "AT3G46617.novel2"; gene_id "AT3G46617";
3	stringtie_transuite	exon	17173732	17173790	.	-	.	transcript_id "AT3G46617.novel2"; gene_id "AT3G46617";
3	stringtie_transuite	five_prime_utr	17173732	17173790	.	-	.	transcript_id "AT3G46617.novel2"; gene_id "AT3G46617";
3	stringtie_transuite	exon	17173959	17174032	.	-	.	transcript_id "AT3G46617.novel2"; gene_id "AT3G46617";
3	stringtie_transuite	five_prime_utr	17173959	17174032	.	-	.	transcript_id "AT3G46617.novel2"; gene_id "AT3G46617";
3	stringtie_transuite	exon	17174121	17174145	.	-	.	transcript_id "AT3G46617.novel2"; gene_id "AT3G46617";
3	stringtie_transuite	five_prime_utr	17174121	17174145	.	-	.	transcript_id "AT3G46617.novel2"; gene_id "AT3G46617";
3	stringtie_transuite	exon	17174282	17174334	.	-	.	transcript_id "AT3G46617.novel2"; gene_id "AT3G46617";
3	stringtie_transuite	five_prime_utr	17174282	17174334	.	-	.	transcript_id "AT3G46617.novel2"; gene_id "AT3G46617";
3	stringtie_transuite	exon	17174463	17175317	.	-	.	transcript_id "AT3G46617.novel2"; gene_id "AT3G46617";
3	stringtie_transuite	five_prime_utr	17174463	17175317	.	-	.	transcript_id "AT3G46617.novel2"; gene_id "AT3G46617";
3	stringtie_transuite	exon	17175515	17175562	.	-	.	transcript_id "AT3G46617.novel2"; gene_id "AT3G46617";
3	stringtie_transuite	five_prime_utr	17175515	17175562	.	-	.	transcript_id "AT3G46617.novel2"; gene_id "AT3G46617";
3	stringtie_transuite	exon	17176115	17176426	.	-	.	transcript_id "AT3G46617.novel2"; gene_id "AT3G46617";
3	stringtie_transuite	five_prime_utr	17176115	17176426	.	-	.	transcript_id "AT3G46617.novel2"; gene_id "AT3G46617";
3	stringtie_transuite	exon	17166847	17168320	.	-	.	transcript_id "AT3G46617.novel3"; gene_id "AT3G46617";
3	stringtie_transuite	three_prime_utr	17166847	17168320	.	-	.	transcript_id "AT3G46617.novel3"; gene_id "AT3G46617";
3	stringtie_transuite	exon	17168399	17168497	.	-	.	transcript_id "AT3G46617.novel3"; gene_id "AT3G46617";
3	stringtie_transuite	three_prime_utr	17168399	17168497	.	-	.	transcript_id "AT3G46617.novel3"; gene_id "AT3G46617";
3	stringtie_transuite	exon	17168572	17168616	.	-	.	transcript_id "AT3G46617.novel3"; gene_id "AT3G46617";
3	stringtie_transuite	three_prime_utr	17168572	17168616	.	-	.	transcript_id "AT3G46617.novel3"; gene_id "AT3G46617";
3	stringtie_transuite	exon	17168788	17168853	.	-	.	transcript_id "AT3G46617.novel3"; gene_id "AT3G46617";
3	stringtie_transuite	three_prime_utr	17168788	17168839	.	-	.	transcript_id "AT3G46617.novel3"; gene_id "AT3G46617";
3	stringtie_transuite	CDS	17168840	17168853	.	-	.	transcript_id "AT3G46617.novel3"; gene_id "AT3G46617";
3	stringtie_transuite	stop_codon	17168840	17168842	.	-	.	transcript_id "AT3G46617.novel3"; gene_id "AT3G46617";
3	stringtie_transuite	exon	17168950	17169003	.	-	.	transcript_id "AT3G46617.novel3"; gene_id "AT3G46617";
3	stringtie_transuite	CDS	17168950	17169003	.	-	.	transcript_id "AT3G46617.novel3"; gene_id "AT3G46617";
3	stringtie_transuite	exon	17169243	17169296	.	-	.	transcript_id "AT3G46617.novel3"; gene_id "AT3G46617";
3	stringtie_transuite	CDS	17169243	17169296	.	-	.	transcript_id "AT3G46617.novel3"; gene_id "AT3G46617";
3	stringtie_transuite	exon	17169794	17169881	.	-	.	transcript_id "AT3G46617.novel3"; gene_id "AT3G46617";
3	stringtie_transuite	CDS	17169794	17169833	.	-	.	transcript_id "AT3G46617.novel3"; gene_id "AT3G46617";
3	stringtie_transuite	start_codon	17169831	17169833	.	-	.	transcript_id "AT3G46617.novel3"; gene_id "AT3G46617";
3	stringtie_transuite	five_prime_utr	17169834	17169881	.	-	.	transcript_id "AT3G46617.novel3"; gene_id "AT3G46617";
3	stringtie_transuite	exon	17170008	17170057	.	-	.	transcript_id "AT3G46617.novel3"; gene_id "AT3G46617";
3	stringtie_transuite	five_prime_utr	17170008	17170057	.	-	.	transcript_id "AT3G46617.novel3"; gene_id "AT3G46617";
3	stringtie_transuite	exon	17170158	17170260	.	-	.	transcript_id "AT3G46617.novel3"; gene_id "AT3G46617";
3	stringtie_transuite	five_prime_utr	17170158	17170260	.	-	.	transcript_id "AT3G46617.novel3"; gene_id "AT3G46617";
3	stringtie_transuite	exon	17170368	17170440	.	-	.	transcript_id "AT3G46617.novel3"; gene_id "AT3G46617";
3	stringtie_transuite	five_prime_utr	17170368	17170440	.	-	.	transcript_id "AT3G46617.novel3"; gene_id "AT3G46617";
3	stringtie_transuite	exon	17170532	17170755	.	-	.	transcript_id "AT3G46617.novel3"; gene_id "AT3G46617";
3	stringtie_transuite	five_prime_utr	17170532	17170755	.	-	.	transcript_id "AT3G46617.novel3"; gene_id "AT3G46617";
3	stringtie_transuite	exon	17170857	17171567	.	-	.	transcript_id "AT3G46617.novel3"; gene_id "AT3G46617";
3	stringtie_transuite	five_prime_utr	17170857	17171567	.	-	.	transcript_id "AT3G46617.novel3"; gene_id "AT3G46617";
3	stringtie_transuite	exon	17171839	17171885	.	-	.	transcript_id "AT3G46617.novel3"; gene_id "AT3G46617";
3	stringtie_transuite	five_prime_utr	17171839	17171885	.	-	.	transcript_id "AT3G46617.novel3"; gene_id "AT3G46617";
3	stringtie_transuite	exon	17172137	17172237	.	-	.	transcript_id "AT3G46617.novel3"; gene_id "AT3G46617";
3	stringtie_transuite	five_prime_utr	17172137	17172237	.	-	.	transcript_id "AT3G46617.novel3"; gene_id "AT3G46617";
3	stringtie_transuite	exon	17172339	17172411	.	-	.	transcript_id "AT3G46617.novel3"; gene_id "AT3G46617";
3	stringtie_transuite	five_prime_utr	17172339	17172411	.	-	.	transcript_id "AT3G46617.novel3"; gene_id "AT3G46617";
3	stringtie_transuite	exon	17172508	17172578	.	-	.	transcript_id "AT3G46617.novel3"; gene_id "AT3G46617";
3	stringtie_transuite	five_prime_utr	17172508	17172578	.	-	.	transcript_id "AT3G46617.novel3"; gene_id "AT3G46617";
3	stringtie_transuite	exon	17172678	17172750	.	-	.	transcript_id "AT3G46617.novel3"; gene_id "AT3G46617";
3	stringtie_transuite	five_prime_utr	17172678	17172750	.	-	.	transcript_id "AT3G46617.novel3"; gene_id "AT3G46617";
3	stringtie_transuite	exon	17172864	17173019	.	-	.	transcript_id "AT3G46617.novel3"; gene_id "AT3G46617";
3	stringtie_transuite	five_prime_utr	17172864	17173019	.	-	.	transcript_id "AT3G46617.novel3"; gene_id "AT3G46617";
3	stringtie_transuite	exon	17173114	17173651	.	-	.	transcript_id "AT3G46617.novel3"; gene_id "AT3G46617";
3	stringtie_transuite	five_prime_utr	17173114	17173651	.	-	.	transcript_id "AT3G46617.novel3"; gene_id "AT3G46617";
3	stringtie_transuite	exon	17173732	17173790	.	-	.	transcript_id "AT3G46617.novel3"; gene_id "AT3G46617";
3	stringtie_transuite	five_prime_utr	17173732	17173790	.	-	.	transcript_id "AT3G46617.novel3"; gene_id "AT3G46617";
3	stringtie_transuite	exon	17173959	17174032	.	-	.	transcript_id "AT3G46617.novel3"; gene_id "AT3G46617";
3	stringtie_transuite	five_prime_utr	17173959	17174032	.	-	.	transcript_id "AT3G46617.novel3"; gene_id "AT3G46617";
3	stringtie_transuite	exon	17174121	17174211	.	-	.	transcript_id "AT3G46617.novel3"; gene_id "AT3G46617";
3	stringtie_transuite	five_prime_utr	17174121	17174211	.	-	.	transcript_id "AT3G46617.novel3"; gene_id "AT3G46617";
3	stringtie_transuite	exon	17174282	17174334	.	-	.	transcript_id "AT3G46617.novel3"; gene_id "AT3G46617";
3	stringtie_transuite	five_prime_utr	17174282	17174334	.	-	.	transcript_id "AT3G46617.novel3"; gene_id "AT3G46617";
3	stringtie_transuite	exon	17174463	17175317	.	-	.	transcript_id "AT3G46617.novel3"; gene_id "AT3G46617";
3	stringtie_transuite	five_prime_utr	17174463	17175317	.	-	.	transcript_id "AT3G46617.novel3"; gene_id "AT3G46617";
3	stringtie_transuite	exon	17175515	17175562	.	-	.	transcript_id "AT3G46617.novel3"; gene_id "AT3G46617";
3	stringtie_transuite	five_prime_utr	17175515	17175562	.	-	.	transcript_id "AT3G46617.novel3"; gene_id "AT3G46617";
3	stringtie_transuite	exon	17176115	17176426	.	-	.	transcript_id "AT3G46617.novel3"; gene_id "AT3G46617";
3	stringtie_transuite	five_prime_utr	17176115	17176426	.	-	.	transcript_id "AT3G46617.novel3"; gene_id "AT3G46617";
3	stringtie_transuite	exon	17166847	17168320	.	-	.	transcript_id "AT3G46617.novel4"; gene_id "AT3G46617";
3	stringtie_transuite	three_prime_utr	17166847	17168320	.	-	.	transcript_id "AT3G46617.novel4"; gene_id "AT3G46617";
3	stringtie_transuite	exon	17168399	17168497	.	-	.	transcript_id "AT3G46617.novel4"; gene_id "AT3G46617";
3	stringtie_transuite	three_prime_utr	17168399	17168497	.	-	.	transcript_id "AT3G46617.novel4"; gene_id "AT3G46617";
3	stringtie_transuite	exon	17168572	17168616	.	-	.	transcript_id "AT3G46617.novel4"; gene_id "AT3G46617";
3	stringtie_transuite	three_prime_utr	17168572	17168616	.	-	.	transcript_id "AT3G46617.novel4"; gene_id "AT3G46617";
3	stringtie_transuite	exon	17168788	17168853	.	-	.	transcript_id "AT3G46617.novel4"; gene_id "AT3G46617";
3	stringtie_transuite	three_prime_utr	17168788	17168839	.	-	.	transcript_id "AT3G46617.novel4"; gene_id "AT3G46617";
3	stringtie_transuite	CDS	17168840	17168853	.	-	.	transcript_id "AT3G46617.novel4"; gene_id "AT3G46617";
3	stringtie_transuite	stop_codon	17168840	17168842	.	-	.	transcript_id "AT3G46617.novel4"; gene_id "AT3G46617";
3	stringtie_transuite	exon	17168950	17169003	.	-	.	transcript_id "AT3G46617.novel4"; gene_id "AT3G46617";
3	stringtie_transuite	CDS	17168950	17169003	.	-	.	transcript_id "AT3G46617.novel4"; gene_id "AT3G46617";
3	stringtie_transuite	exon	17169243	17169296	.	-	.	transcript_id "AT3G46617.novel4"; gene_id "AT3G46617";
3	stringtie_transuite	CDS	17169243	17169296	.	-	.	transcript_id "AT3G46617.novel4"; gene_id "AT3G46617";
3	stringtie_transuite	exon	17169794	17169881	.	-	.	transcript_id "AT3G46617.novel4"; gene_id "AT3G46617";
3	stringtie_transuite	CDS	17169794	17169833	.	-	.	transcript_id "AT3G46617.novel4"; gene_id "AT3G46617";
3	stringtie_transuite	start_codon	17169831	17169833	.	-	.	transcript_id "AT3G46617.novel4"; gene_id "AT3G46617";
3	stringtie_transuite	five_prime_utr	17169834	17169881	.	-	.	transcript_id "AT3G46617.novel4"; gene_id "AT3G46617";
3	stringtie_transuite	exon	17170008	17170057	.	-	.	transcript_id "AT3G46617.novel4"; gene_id "AT3G46617";
3	stringtie_transuite	five_prime_utr	17170008	17170057	.	-	.	transcript_id "AT3G46617.novel4"; gene_id "AT3G46617";
3	stringtie_transuite	exon	17170158	17170260	.	-	.	transcript_id "AT3G46617.novel4"; gene_id "AT3G46617";
3	stringtie_transuite	five_prime_utr	17170158	17170260	.	-	.	transcript_id "AT3G46617.novel4"; gene_id "AT3G46617";
3	stringtie_transuite	exon	17170368	17170440	.	-	.	transcript_id "AT3G46617.novel4"; gene_id "AT3G46617";
3	stringtie_transuite	five_prime_utr	17170368	17170440	.	-	.	transcript_id "AT3G46617.novel4"; gene_id "AT3G46617";
3	stringtie_transuite	exon	17170532	17171567	.	-	.	transcript_id "AT3G46617.novel4"; gene_id "AT3G46617";
3	stringtie_transuite	five_prime_utr	17170532	17171567	.	-	.	transcript_id "AT3G46617.novel4"; gene_id "AT3G46617";
3	stringtie_transuite	exon	17171653	17171695	.	-	.	transcript_id "AT3G46617.novel4"; gene_id "AT3G46617";
3	stringtie_transuite	five_prime_utr	17171653	17171695	.	-	.	transcript_id "AT3G46617.novel4"; gene_id "AT3G46617";
3	stringtie_transuite	exon	17171839	17171885	.	-	.	transcript_id "AT3G46617.novel4"; gene_id "AT3G46617";
3	stringtie_transuite	five_prime_utr	17171839	17171885	.	-	.	transcript_id "AT3G46617.novel4"; gene_id "AT3G46617";
3	stringtie_transuite	exon	17172137	17172237	.	-	.	transcript_id "AT3G46617.novel4"; gene_id "AT3G46617";
3	stringtie_transuite	five_prime_utr	17172137	17172237	.	-	.	transcript_id "AT3G46617.novel4"; gene_id "AT3G46617";
3	stringtie_transuite	exon	17172339	17172411	.	-	.	transcript_id "AT3G46617.novel4"; gene_id "AT3G46617";
3	stringtie_transuite	five_prime_utr	17172339	17172411	.	-	.	transcript_id "AT3G46617.novel4"; gene_id "AT3G46617";
3	stringtie_transuite	exon	17172508	17172578	.	-	.	transcript_id "AT3G46617.novel4"; gene_id "AT3G46617";
3	stringtie_transuite	five_prime_utr	17172508	17172578	.	-	.	transcript_id "AT3G46617.novel4"; gene_id "AT3G46617";
3	stringtie_transuite	exon	17172678	17172750	.	-	.	transcript_id "AT3G46617.novel4"; gene_id "AT3G46617";
3	stringtie_transuite	five_prime_utr	17172678	17172750	.	-	.	transcript_id "AT3G46617.novel4"; gene_id "AT3G46617";
3	stringtie_transuite	exon	17172864	17173019	.	-	.	transcript_id "AT3G46617.novel4"; gene_id "AT3G46617";
3	stringtie_transuite	five_prime_utr	17172864	17173019	.	-	.	transcript_id "AT3G46617.novel4"; gene_id "AT3G46617";
3	stringtie_transuite	exon	17173114	17173651	.	-	.	transcript_id "AT3G46617.novel4"; gene_id "AT3G46617";
3	stringtie_transuite	five_prime_utr	17173114	17173651	.	-	.	transcript_id "AT3G46617.novel4"; gene_id "AT3G46617";
3	stringtie_transuite	exon	17173732	17173790	.	-	.	transcript_id "AT3G46617.novel4"; gene_id "AT3G46617";
3	stringtie_transuite	five_prime_utr	17173732	17173790	.	-	.	transcript_id "AT3G46617.novel4"; gene_id "AT3G46617";
3	stringtie_transuite	exon	17173959	17174032	.	-	.	transcript_id "AT3G46617.novel4"; gene_id "AT3G46617";
3	stringtie_transuite	five_prime_utr	17173959	17174032	.	-	.	transcript_id "AT3G46617.novel4"; gene_id "AT3G46617";
3	stringtie_transuite	exon	17174121	17174158	.	-	.	transcript_id "AT3G46617.novel4"; gene_id "AT3G46617";
3	stringtie_transuite	five_prime_utr	17174121	17174158	.	-	.	transcript_id "AT3G46617.novel4"; gene_id "AT3G46617";
3	stringtie_transuite	exon	17174282	17174334	.	-	.	transcript_id "AT3G46617.novel4"; gene_id "AT3G46617";
3	stringtie_transuite	five_prime_utr	17174282	17174334	.	-	.	transcript_id "AT3G46617.novel4"; gene_id "AT3G46617";
3	stringtie_transuite	exon	17174463	17175317	.	-	.	transcript_id "AT3G46617.novel4"; gene_id "AT3G46617";
3	stringtie_transuite	five_prime_utr	17174463	17175317	.	-	.	transcript_id "AT3G46617.novel4"; gene_id "AT3G46617";
3	stringtie_transuite	exon	17175515	17175562	.	-	.	transcript_id "AT3G46617.novel4"; gene_id "AT3G46617";
3	stringtie_transuite	five_prime_utr	17175515	17175562	.	-	.	transcript_id "AT3G46617.novel4"; gene_id "AT3G46617";
3	stringtie_transuite	exon	17176115	17176426	.	-	.	transcript_id "AT3G46617.novel4"; gene_id "AT3G46617";
3	stringtie_transuite	five_prime_utr	17176115	17176426	.	-	.	transcript_id "AT3G46617.novel4"; gene_id "AT3G46617";
3	stringtie_transuite	exon	17166847	17167681	.	-	.	transcript_id "AT3G46617.novel5"; gene_id "AT3G46617";
3	stringtie_transuite	three_prime_utr	17166847	17167681	.	-	.	transcript_id "AT3G46617.novel5"; gene_id "AT3G46617";
3	stringtie_transuite	exon	17168045	17168320	.	-	.	transcript_id "AT3G46617.novel5"; gene_id "AT3G46617";
3	stringtie_transuite	three_prime_utr	17168045	17168320	.	-	.	transcript_id "AT3G46617.novel5"; gene_id "AT3G46617";
3	stringtie_transuite	exon	17168399	17168497	.	-	.	transcript_id "AT3G46617.novel5"; gene_id "AT3G46617";
3	stringtie_transuite	three_prime_utr	17168399	17168497	.	-	.	transcript_id "AT3G46617.novel5"; gene_id "AT3G46617";
3	stringtie_transuite	exon	17168572	17168616	.	-	.	transcript_id "AT3G46617.novel5"; gene_id "AT3G46617";
3	stringtie_transuite	three_prime_utr	17168572	17168616	.	-	.	transcript_id "AT3G46617.novel5"; gene_id "AT3G46617";
3	stringtie_transuite	exon	17168788	17168853	.	-	.	transcript_id "AT3G46617.novel5"; gene_id "AT3G46617";
3	stringtie_transuite	three_prime_utr	17168788	17168839	.	-	.	transcript_id "AT3G46617.novel5"; gene_id "AT3G46617";
3	stringtie_transuite	CDS	17168840	17168853	.	-	.	transcript_id "AT3G46617.novel5"; gene_id "AT3G46617";
3	stringtie_transuite	stop_codon	17168840	17168842	.	-	.	transcript_id "AT3G46617.novel5"; gene_id "AT3G46617";
3	stringtie_transuite	exon	17168950	17169003	.	-	.	transcript_id "AT3G46617.novel5"; gene_id "AT3G46617";
3	stringtie_transuite	CDS	17168950	17169003	.	-	.	transcript_id "AT3G46617.novel5"; gene_id "AT3G46617";
3	stringtie_transuite	exon	17169243	17169296	.	-	.	transcript_id "AT3G46617.novel5"; gene_id "AT3G46617";
3	stringtie_transuite	CDS	17169243	17169296	.	-	.	transcript_id "AT3G46617.novel5"; gene_id "AT3G46617";
3	stringtie_transuite	exon	17169794	17169881	.	-	.	transcript_id "AT3G46617.novel5"; gene_id "AT3G46617";
3	stringtie_transuite	CDS	17169794	17169833	.	-	.	transcript_id "AT3G46617.novel5"; gene_id "AT3G46617";
3	stringtie_transuite	start_codon	17169831	17169833	.	-	.	transcript_id "AT3G46617.novel5"; gene_id "AT3G46617";
3	stringtie_transuite	five_prime_utr	17169834	17169881	.	-	.	transcript_id "AT3G46617.novel5"; gene_id "AT3G46617";
3	stringtie_transuite	exon	17170008	17170057	.	-	.	transcript_id "AT3G46617.novel5"; gene_id "AT3G46617";
3	stringtie_transuite	five_prime_utr	17170008	17170057	.	-	.	transcript_id "AT3G46617.novel5"; gene_id "AT3G46617";
3	stringtie_transuite	exon	17170158	17170260	.	-	.	transcript_id "AT3G46617.novel5"; gene_id "AT3G46617";
3	stringtie_transuite	five_prime_utr	17170158	17170260	.	-	.	transcript_id "AT3G46617.novel5"; gene_id "AT3G46617";
3	stringtie_transuite	exon	17170368	17170440	.	-	.	transcript_id "AT3G46617.novel5"; gene_id "AT3G46617";
3	stringtie_transuite	five_prime_utr	17170368	17170440	.	-	.	transcript_id "AT3G46617.novel5"; gene_id "AT3G46617";
3	stringtie_transuite	exon	17170532	17171567	.	-	.	transcript_id "AT3G46617.novel5"; gene_id "AT3G46617";
3	stringtie_transuite	five_prime_utr	17170532	17171567	.	-	.	transcript_id "AT3G46617.novel5"; gene_id "AT3G46617";
3	stringtie_transuite	exon	17171839	17171885	.	-	.	transcript_id "AT3G46617.novel5"; gene_id "AT3G46617";
3	stringtie_transuite	five_prime_utr	17171839	17171885	.	-	.	transcript_id "AT3G46617.novel5"; gene_id "AT3G46617";
3	stringtie_transuite	exon	17172137	17172237	.	-	.	transcript_id "AT3G46617.novel5"; gene_id "AT3G46617";
3	stringtie_transuite	five_prime_utr	17172137	17172237	.	-	.	transcript_id "AT3G46617.novel5"; gene_id "AT3G46617";
3	stringtie_transuite	exon	17172339	17172411	.	-	.	transcript_id "AT3G46617.novel5"; gene_id "AT3G46617";
3	stringtie_transuite	five_prime_utr	17172339	17172411	.	-	.	transcript_id "AT3G46617.novel5"; gene_id "AT3G46617";
3	stringtie_transuite	exon	17172508	17172578	.	-	.	transcript_id "AT3G46617.novel5"; gene_id "AT3G46617";
3	stringtie_transuite	five_prime_utr	17172508	17172578	.	-	.	transcript_id "AT3G46617.novel5"; gene_id "AT3G46617";
3	stringtie_transuite	exon	17172678	17172750	.	-	.	transcript_id "AT3G46617.novel5"; gene_id "AT3G46617";
3	stringtie_transuite	five_prime_utr	17172678	17172750	.	-	.	transcript_id "AT3G46617.novel5"; gene_id "AT3G46617";
3	stringtie_transuite	exon	17172864	17173019	.	-	.	transcript_id "AT3G46617.novel5"; gene_id "AT3G46617";
3	stringtie_transuite	five_prime_utr	17172864	17173019	.	-	.	transcript_id "AT3G46617.novel5"; gene_id "AT3G46617";
3	stringtie_transuite	exon	17173114	17173651	.	-	.	transcript_id "AT3G46617.novel5"; gene_id "AT3G46617";
3	stringtie_transuite	five_prime_utr	17173114	17173651	.	-	.	transcript_id "AT3G46617.novel5"; gene_id "AT3G46617";
3	stringtie_transuite	exon	17173732	17173790	.	-	.	transcript_id "AT3G46617.novel5"; gene_id "AT3G46617";
3	stringtie_transuite	five_prime_utr	17173732	17173790	.	-	.	transcript_id "AT3G46617.novel5"; gene_id "AT3G46617";
3	stringtie_transuite	exon	17173959	17174032	.	-	.	transcript_id "AT3G46617.novel5"; gene_id "AT3G46617";
3	stringtie_transuite	five_prime_utr	17173959	17174032	.	-	.	transcript_id "AT3G46617.novel5"; gene_id "AT3G46617";
3	stringtie_transuite	exon	17174121	17174158	.	-	.	transcript_id "AT3G46617.novel5"; gene_id "AT3G46617";
3	stringtie_transuite	five_prime_utr	17174121	17174158	.	-	.	transcript_id "AT3G46617.novel5"; gene_id "AT3G46617";
3	stringtie_transuite	exon	17174282	17174334	.	-	.	transcript_id "AT3G46617.novel5"; gene_id "AT3G46617";
3	stringtie_transuite	five_prime_utr	17174282	17174334	.	-	.	transcript_id "AT3G46617.novel5"; gene_id "AT3G46617";
3	stringtie_transuite	exon	17174463	17175317	.	-	.	transcript_id "AT3G46617.novel5"; gene_id "AT3G46617";
3	stringtie_transuite	five_prime_utr	17174463	17175317	.	-	.	transcript_id "AT3G46617.novel5"; gene_id "AT3G46617";
3	stringtie_transuite	exon	17175515	17175562	.	-	.	transcript_id "AT3G46617.novel5"; gene_id "AT3G46617";
3	stringtie_transuite	five_prime_utr	17175515	17175562	.	-	.	transcript_id "AT3G46617.novel5"; gene_id "AT3G46617";
3	stringtie_transuite	exon	17176115	17176426	.	-	.	transcript_id "AT3G46617.novel5"; gene_id "AT3G46617";
3	stringtie_transuite	five_prime_utr	17176115	17176426	.	-	.	transcript_id "AT3G46617.novel5"; gene_id "AT3G46617";
3	stringtie_transuite	exon	17166847	17168320	.	-	.	transcript_id "AT3G46617.novel6"; gene_id "AT3G46617";
3	stringtie_transuite	three_prime_utr	17166847	17168320	.	-	.	transcript_id "AT3G46617.novel6"; gene_id "AT3G46617";
3	stringtie_transuite	exon	17168399	17168616	.	-	.	transcript_id "AT3G46617.novel6"; gene_id "AT3G46617";
3	stringtie_transuite	three_prime_utr	17168399	17168616	.	-	.	transcript_id "AT3G46617.novel6"; gene_id "AT3G46617";
3	stringtie_transuite	exon	17168788	17168853	.	-	.	transcript_id "AT3G46617.novel6"; gene_id "AT3G46617";
3	stringtie_transuite	three_prime_utr	17168788	17168839	.	-	.	transcript_id "AT3G46617.novel6"; gene_id "AT3G46617";
3	stringtie_transuite	CDS	17168840	17168853	.	-	.	transcript_id "AT3G46617.novel6"; gene_id "AT3G46617";
3	stringtie_transuite	stop_codon	17168840	17168842	.	-	.	transcript_id "AT3G46617.novel6"; gene_id "AT3G46617";
3	stringtie_transuite	exon	17168950	17169003	.	-	.	transcript_id "AT3G46617.novel6"; gene_id "AT3G46617";
3	stringtie_transuite	CDS	17168950	17169003	.	-	.	transcript_id "AT3G46617.novel6"; gene_id "AT3G46617";
3	stringtie_transuite	exon	17169243	17169296	.	-	.	transcript_id "AT3G46617.novel6"; gene_id "AT3G46617";
3	stringtie_transuite	CDS	17169243	17169296	.	-	.	transcript_id "AT3G46617.novel6"; gene_id "AT3G46617";
3	stringtie_transuite	exon	17169794	17169881	.	-	.	transcript_id "AT3G46617.novel6"; gene_id "AT3G46617";
3	stringtie_transuite	CDS	17169794	17169833	.	-	.	transcript_id "AT3G46617.novel6"; gene_id "AT3G46617";
3	stringtie_transuite	start_codon	17169831	17169833	.	-	.	transcript_id "AT3G46617.novel6"; gene_id "AT3G46617";
3	stringtie_transuite	five_prime_utr	17169834	17169881	.	-	.	transcript_id "AT3G46617.novel6"; gene_id "AT3G46617";
3	stringtie_transuite	exon	17170008	17170057	.	-	.	transcript_id "AT3G46617.novel6"; gene_id "AT3G46617";
3	stringtie_transuite	five_prime_utr	17170008	17170057	.	-	.	transcript_id "AT3G46617.novel6"; gene_id "AT3G46617";
3	stringtie_transuite	exon	17170158	17170260	.	-	.	transcript_id "AT3G46617.novel6"; gene_id "AT3G46617";
3	stringtie_transuite	five_prime_utr	17170158	17170260	.	-	.	transcript_id "AT3G46617.novel6"; gene_id "AT3G46617";
3	stringtie_transuite	exon	17170368	17170440	.	-	.	transcript_id "AT3G46617.novel6"; gene_id "AT3G46617";
3	stringtie_transuite	five_prime_utr	17170368	17170440	.	-	.	transcript_id "AT3G46617.novel6"; gene_id "AT3G46617";
3	stringtie_transuite	exon	17170532	17170755	.	-	.	transcript_id "AT3G46617.novel6"; gene_id "AT3G46617";
3	stringtie_transuite	five_prime_utr	17170532	17170755	.	-	.	transcript_id "AT3G46617.novel6"; gene_id "AT3G46617";
3	stringtie_transuite	exon	17170857	17171567	.	-	.	transcript_id "AT3G46617.novel6"; gene_id "AT3G46617";
3	stringtie_transuite	five_prime_utr	17170857	17171567	.	-	.	transcript_id "AT3G46617.novel6"; gene_id "AT3G46617";
3	stringtie_transuite	exon	17171839	17171885	.	-	.	transcript_id "AT3G46617.novel6"; gene_id "AT3G46617";
3	stringtie_transuite	five_prime_utr	17171839	17171885	.	-	.	transcript_id "AT3G46617.novel6"; gene_id "AT3G46617";
3	stringtie_transuite	exon	17172137	17172237	.	-	.	transcript_id "AT3G46617.novel6"; gene_id "AT3G46617";
3	stringtie_transuite	five_prime_utr	17172137	17172237	.	-	.	transcript_id "AT3G46617.novel6"; gene_id "AT3G46617";
3	stringtie_transuite	exon	17172339	17172423	.	-	.	transcript_id "AT3G46617.novel6"; gene_id "AT3G46617";
3	stringtie_transuite	five_prime_utr	17172339	17172423	.	-	.	transcript_id "AT3G46617.novel6"; gene_id "AT3G46617";
3	stringtie_transuite	exon	17172508	17172578	.	-	.	transcript_id "AT3G46617.novel6"; gene_id "AT3G46617";
3	stringtie_transuite	five_prime_utr	17172508	17172578	.	-	.	transcript_id "AT3G46617.novel6"; gene_id "AT3G46617";
3	stringtie_transuite	exon	17172678	17172750	.	-	.	transcript_id "AT3G46617.novel6"; gene_id "AT3G46617";
3	stringtie_transuite	five_prime_utr	17172678	17172750	.	-	.	transcript_id "AT3G46617.novel6"; gene_id "AT3G46617";
3	stringtie_transuite	exon	17172864	17172914	.	-	.	transcript_id "AT3G46617.novel6"; gene_id "AT3G46617";
3	stringtie_transuite	five_prime_utr	17172864	17172914	.	-	.	transcript_id "AT3G46617.novel6"; gene_id "AT3G46617";
3	stringtie_transuite	exon	17175179	17175317	.	-	.	transcript_id "AT3G46617.novel6"; gene_id "AT3G46617";
3	stringtie_transuite	five_prime_utr	17175179	17175317	.	-	.	transcript_id "AT3G46617.novel6"; gene_id "AT3G46617";
3	stringtie_transuite	exon	17175515	17175562	.	-	.	transcript_id "AT3G46617.novel6"; gene_id "AT3G46617";
3	stringtie_transuite	five_prime_utr	17175515	17175562	.	-	.	transcript_id "AT3G46617.novel6"; gene_id "AT3G46617";
3	stringtie_transuite	exon	17176115	17176426	.	-	.	transcript_id "AT3G46617.novel6"; gene_id "AT3G46617";
3	stringtie_transuite	five_prime_utr	17176115	17176426	.	-	.	transcript_id "AT3G46617.novel6"; gene_id "AT3G46617";
3	stringtie_transuite	exon	17166893	17167667	.	-	.	transcript_id "AT3G46617.novel7"; gene_id "AT3G46617";
3	stringtie_transuite	three_prime_utr	17166893	17167667	.	-	.	transcript_id "AT3G46617.novel7"; gene_id "AT3G46617";
3	stringtie_transuite	exon	17168045	17168320	.	-	.	transcript_id "AT3G46617.novel7"; gene_id "AT3G46617";
3	stringtie_transuite	three_prime_utr	17168045	17168320	.	-	.	transcript_id "AT3G46617.novel7"; gene_id "AT3G46617";
3	stringtie_transuite	exon	17168399	17168497	.	-	.	transcript_id "AT3G46617.novel7"; gene_id "AT3G46617";
3	stringtie_transuite	three_prime_utr	17168399	17168497	.	-	.	transcript_id "AT3G46617.novel7"; gene_id "AT3G46617";
3	stringtie_transuite	exon	17168572	17168616	.	-	.	transcript_id "AT3G46617.novel7"; gene_id "AT3G46617";
3	stringtie_transuite	three_prime_utr	17168572	17168616	.	-	.	transcript_id "AT3G46617.novel7"; gene_id "AT3G46617";
3	stringtie_transuite	exon	17168788	17168853	.	-	.	transcript_id "AT3G46617.novel7"; gene_id "AT3G46617";
3	stringtie_transuite	three_prime_utr	17168788	17168839	.	-	.	transcript_id "AT3G46617.novel7"; gene_id "AT3G46617";
3	stringtie_transuite	CDS	17168840	17168853	.	-	.	transcript_id "AT3G46617.novel7"; gene_id "AT3G46617";
3	stringtie_transuite	stop_codon	17168840	17168842	.	-	.	transcript_id "AT3G46617.novel7"; gene_id "AT3G46617";
3	stringtie_transuite	exon	17168950	17169003	.	-	.	transcript_id "AT3G46617.novel7"; gene_id "AT3G46617";
3	stringtie_transuite	CDS	17168950	17169003	.	-	.	transcript_id "AT3G46617.novel7"; gene_id "AT3G46617";
3	stringtie_transuite	exon	17169243	17169296	.	-	.	transcript_id "AT3G46617.novel7"; gene_id "AT3G46617";
3	stringtie_transuite	CDS	17169243	17169296	.	-	.	transcript_id "AT3G46617.novel7"; gene_id "AT3G46617";
3	stringtie_transuite	exon	17169794	17169881	.	-	.	transcript_id "AT3G46617.novel7"; gene_id "AT3G46617";
3	stringtie_transuite	CDS	17169794	17169833	.	-	.	transcript_id "AT3G46617.novel7"; gene_id "AT3G46617";
3	stringtie_transuite	start_codon	17169831	17169833	.	-	.	transcript_id "AT3G46617.novel7"; gene_id "AT3G46617";
3	stringtie_transuite	five_prime_utr	17169834	17169881	.	-	.	transcript_id "AT3G46617.novel7"; gene_id "AT3G46617";
3	stringtie_transuite	exon	17170008	17170057	.	-	.	transcript_id "AT3G46617.novel7"; gene_id "AT3G46617";
3	stringtie_transuite	five_prime_utr	17170008	17170057	.	-	.	transcript_id "AT3G46617.novel7"; gene_id "AT3G46617";
3	stringtie_transuite	exon	17170158	17170260	.	-	.	transcript_id "AT3G46617.novel7"; gene_id "AT3G46617";
3	stringtie_transuite	five_prime_utr	17170158	17170260	.	-	.	transcript_id "AT3G46617.novel7"; gene_id "AT3G46617";
3	stringtie_transuite	exon	17170368	17170440	.	-	.	transcript_id "AT3G46617.novel7"; gene_id "AT3G46617";
3	stringtie_transuite	five_prime_utr	17170368	17170440	.	-	.	transcript_id "AT3G46617.novel7"; gene_id "AT3G46617";
3	stringtie_transuite	exon	17170532	17170605	.	-	.	transcript_id "AT3G46617.novel7"; gene_id "AT3G46617";
3	stringtie_transuite	five_prime_utr	17170532	17170605	.	-	.	transcript_id "AT3G46617.novel7"; gene_id "AT3G46617";
3	stringtie_transuite	exon	17171456	17171567	.	-	.	transcript_id "AT3G46617.novel7"; gene_id "AT3G46617";
3	stringtie_transuite	five_prime_utr	17171456	17171567	.	-	.	transcript_id "AT3G46617.novel7"; gene_id "AT3G46617";
3	stringtie_transuite	exon	17171653	17171695	.	-	.	transcript_id "AT3G46617.novel7"; gene_id "AT3G46617";
3	stringtie_transuite	five_prime_utr	17171653	17171695	.	-	.	transcript_id "AT3G46617.novel7"; gene_id "AT3G46617";
3	stringtie_transuite	exon	17171839	17171885	.	-	.	transcript_id "AT3G46617.novel7"; gene_id "AT3G46617";
3	stringtie_transuite	five_prime_utr	17171839	17171885	.	-	.	transcript_id "AT3G46617.novel7"; gene_id "AT3G46617";
3	stringtie_transuite	exon	17172137	17172237	.	-	.	transcript_id "AT3G46617.novel7"; gene_id "AT3G46617";
3	stringtie_transuite	five_prime_utr	17172137	17172237	.	-	.	transcript_id "AT3G46617.novel7"; gene_id "AT3G46617";
3	stringtie_transuite	exon	17172339	17172423	.	-	.	transcript_id "AT3G46617.novel7"; gene_id "AT3G46617";
3	stringtie_transuite	five_prime_utr	17172339	17172423	.	-	.	transcript_id "AT3G46617.novel7"; gene_id "AT3G46617";
3	stringtie_transuite	exon	17172508	17172578	.	-	.	transcript_id "AT3G46617.novel7"; gene_id "AT3G46617";
3	stringtie_transuite	five_prime_utr	17172508	17172578	.	-	.	transcript_id "AT3G46617.novel7"; gene_id "AT3G46617";
3	stringtie_transuite	exon	17172678	17172750	.	-	.	transcript_id "AT3G46617.novel7"; gene_id "AT3G46617";
3	stringtie_transuite	five_prime_utr	17172678	17172750	.	-	.	transcript_id "AT3G46617.novel7"; gene_id "AT3G46617";
3	stringtie_transuite	exon	17172864	17173019	.	-	.	transcript_id "AT3G46617.novel7"; gene_id "AT3G46617";
3	stringtie_transuite	five_prime_utr	17172864	17173019	.	-	.	transcript_id "AT3G46617.novel7"; gene_id "AT3G46617";
3	stringtie_transuite	exon	17173114	17173651	.	-	.	transcript_id "AT3G46617.novel7"; gene_id "AT3G46617";
3	stringtie_transuite	five_prime_utr	17173114	17173651	.	-	.	transcript_id "AT3G46617.novel7"; gene_id "AT3G46617";
3	stringtie_transuite	exon	17173732	17173790	.	-	.	transcript_id "AT3G46617.novel7"; gene_id "AT3G46617";
3	stringtie_transuite	five_prime_utr	17173732	17173790	.	-	.	transcript_id "AT3G46617.novel7"; gene_id "AT3G46617";
3	stringtie_transuite	exon	17173959	17174032	.	-	.	transcript_id "AT3G46617.novel7"; gene_id "AT3G46617";
3	stringtie_transuite	five_prime_utr	17173959	17174032	.	-	.	transcript_id "AT3G46617.novel7"; gene_id "AT3G46617";
3	stringtie_transuite	exon	17174121	17174334	.	-	.	transcript_id "AT3G46617.novel7"; gene_id "AT3G46617";
3	stringtie_transuite	five_prime_utr	17174121	17174334	.	-	.	transcript_id "AT3G46617.novel7"; gene_id "AT3G46617";
3	stringtie_transuite	exon	17174463	17174520	.	-	.	transcript_id "AT3G46617.novel7"; gene_id "AT3G46617";
3	stringtie_transuite	five_prime_utr	17174463	17174520	.	-	.	transcript_id "AT3G46617.novel7"; gene_id "AT3G46617";
3	stringtie_transuite	exon	17175179	17175317	.	-	.	transcript_id "AT3G46617.novel7"; gene_id "AT3G46617";
3	stringtie_transuite	five_prime_utr	17175179	17175317	.	-	.	transcript_id "AT3G46617.novel7"; gene_id "AT3G46617";
3	stringtie_transuite	exon	17175515	17175562	.	-	.	transcript_id "AT3G46617.novel7"; gene_id "AT3G46617";
3	stringtie_transuite	five_prime_utr	17175515	17175562	.	-	.	transcript_id "AT3G46617.novel7"; gene_id "AT3G46617";
3	stringtie_transuite	exon	17176115	17176426	.	-	.	transcript_id "AT3G46617.novel7"; gene_id "AT3G46617";
3	stringtie_transuite	five_prime_utr	17176115	17176426	.	-	.	transcript_id "AT3G46617.novel7"; gene_id "AT3G46617";
3	stringtie_transuite	exon	17166997	17168320	.	-	.	transcript_id "AT3G46617.novel8"; gene_id "AT3G46617";
3	stringtie_transuite	three_prime_utr	17166997	17168320	.	-	.	transcript_id "AT3G46617.novel8"; gene_id "AT3G46617";
3	stringtie_transuite	exon	17168399	17168497	.	-	.	transcript_id "AT3G46617.novel8"; gene_id "AT3G46617";
3	stringtie_transuite	three_prime_utr	17168399	17168497	.	-	.	transcript_id "AT3G46617.novel8"; gene_id "AT3G46617";
3	stringtie_transuite	exon	17168572	17168616	.	-	.	transcript_id "AT3G46617.novel8"; gene_id "AT3G46617";
3	stringtie_transuite	three_prime_utr	17168572	17168616	.	-	.	transcript_id "AT3G46617.novel8"; gene_id "AT3G46617";
3	stringtie_transuite	exon	17168788	17168853	.	-	.	transcript_id "AT3G46617.novel8"; gene_id "AT3G46617";
3	stringtie_transuite	three_prime_utr	17168788	17168839	.	-	.	transcript_id "AT3G46617.novel8"; gene_id "AT3G46617";
3	stringtie_transuite	CDS	17168840	17168853	.	-	.	transcript_id "AT3G46617.novel8"; gene_id "AT3G46617";
3	stringtie_transuite	stop_codon	17168840	17168842	.	-	.	transcript_id "AT3G46617.novel8"; gene_id "AT3G46617";
3	stringtie_transuite	exon	17168950	17169003	.	-	.	transcript_id "AT3G46617.novel8"; gene_id "AT3G46617";
3	stringtie_transuite	CDS	17168950	17169003	.	-	.	transcript_id "AT3G46617.novel8"; gene_id "AT3G46617";
3	stringtie_transuite	exon	17169243	17169296	.	-	.	transcript_id "AT3G46617.novel8"; gene_id "AT3G46617";
3	stringtie_transuite	CDS	17169243	17169296	.	-	.	transcript_id "AT3G46617.novel8"; gene_id "AT3G46617";
3	stringtie_transuite	exon	17169794	17169881	.	-	.	transcript_id "AT3G46617.novel8"; gene_id "AT3G46617";
3	stringtie_transuite	CDS	17169794	17169833	.	-	.	transcript_id "AT3G46617.novel8"; gene_id "AT3G46617";
3	stringtie_transuite	start_codon	17169831	17169833	.	-	.	transcript_id "AT3G46617.novel8"; gene_id "AT3G46617";
3	stringtie_transuite	five_prime_utr	17169834	17169881	.	-	.	transcript_id "AT3G46617.novel8"; gene_id "AT3G46617";
3	stringtie_transuite	exon	17170008	17170057	.	-	.	transcript_id "AT3G46617.novel8"; gene_id "AT3G46617";
3	stringtie_transuite	five_prime_utr	17170008	17170057	.	-	.	transcript_id "AT3G46617.novel8"; gene_id "AT3G46617";
3	stringtie_transuite	exon	17170158	17170260	.	-	.	transcript_id "AT3G46617.novel8"; gene_id "AT3G46617";
3	stringtie_transuite	five_prime_utr	17170158	17170260	.	-	.	transcript_id "AT3G46617.novel8"; gene_id "AT3G46617";
3	stringtie_transuite	exon	17170368	17170440	.	-	.	transcript_id "AT3G46617.novel8"; gene_id "AT3G46617";
3	stringtie_transuite	five_prime_utr	17170368	17170440	.	-	.	transcript_id "AT3G46617.novel8"; gene_id "AT3G46617";
3	stringtie_transuite	exon	17170532	17170755	.	-	.	transcript_id "AT3G46617.novel8"; gene_id "AT3G46617";
3	stringtie_transuite	five_prime_utr	17170532	17170755	.	-	.	transcript_id "AT3G46617.novel8"; gene_id "AT3G46617";
3	stringtie_transuite	exon	17170857	17170903	.	-	.	transcript_id "AT3G46617.novel8"; gene_id "AT3G46617";
3	stringtie_transuite	five_prime_utr	17170857	17170903	.	-	.	transcript_id "AT3G46617.novel8"; gene_id "AT3G46617";
3	stringtie_transuite	exon	17175179	17175317	.	-	.	transcript_id "AT3G46617.novel8"; gene_id "AT3G46617";
3	stringtie_transuite	five_prime_utr	17175179	17175317	.	-	.	transcript_id "AT3G46617.novel8"; gene_id "AT3G46617";
3	stringtie_transuite	exon	17175515	17175562	.	-	.	transcript_id "AT3G46617.novel8"; gene_id "AT3G46617";
3	stringtie_transuite	five_prime_utr	17175515	17175562	.	-	.	transcript_id "AT3G46617.novel8"; gene_id "AT3G46617";
3	stringtie_transuite	exon	17176115	17176426	.	-	.	transcript_id "AT3G46617.novel8"; gene_id "AT3G46617";
3	stringtie_transuite	five_prime_utr	17176115	17176426	.	-	.	transcript_id "AT3G46617.novel8"; gene_id "AT3G46617";
3	stringtie_transuite	exon	17169377	17169881	.	-	.	transcript_id "AT3G46617.novel9"; gene_id "AT3G46617";
3	stringtie_transuite	three_prime_utr	17169377	17169539	.	-	.	transcript_id "AT3G46617.novel9"; gene_id "AT3G46617";
3	stringtie_transuite	CDS	17169540	17169833	.	-	.	transcript_id "AT3G46617.novel9"; gene_id "AT3G46617";
3	stringtie_transuite	stop_codon	17169540	17169542	.	-	.	transcript_id "AT3G46617.novel9"; gene_id "AT3G46617";
3	stringtie_transuite	start_codon	17169831	17169833	.	-	.	transcript_id "AT3G46617.novel9"; gene_id "AT3G46617";
3	stringtie_transuite	five_prime_utr	17169834	17169881	.	-	.	transcript_id "AT3G46617.novel9"; gene_id "AT3G46617";
3	stringtie_transuite	exon	17170008	17170057	.	-	.	transcript_id "AT3G46617.novel9"; gene_id "AT3G46617";
3	stringtie_transuite	five_prime_utr	17170008	17170057	.	-	.	transcript_id "AT3G46617.novel9"; gene_id "AT3G46617";
3	stringtie_transuite	exon	17170158	17170260	.	-	.	transcript_id "AT3G46617.novel9"; gene_id "AT3G46617";
3	stringtie_transuite	five_prime_utr	17170158	17170260	.	-	.	transcript_id "AT3G46617.novel9"; gene_id "AT3G46617";
3	stringtie_transuite	exon	17170368	17170440	.	-	.	transcript_id "AT3G46617.novel9"; gene_id "AT3G46617";
3	stringtie_transuite	five_prime_utr	17170368	17170440	.	-	.	transcript_id "AT3G46617.novel9"; gene_id "AT3G46617";
3	stringtie_transuite	exon	17170532	17171567	.	-	.	transcript_id "AT3G46617.novel9"; gene_id "AT3G46617";
3	stringtie_transuite	five_prime_utr	17170532	17171567	.	-	.	transcript_id "AT3G46617.novel9"; gene_id "AT3G46617";
3	stringtie_transuite	exon	17171839	17171885	.	-	.	transcript_id "AT3G46617.novel9"; gene_id "AT3G46617";
3	stringtie_transuite	five_prime_utr	17171839	17171885	.	-	.	transcript_id "AT3G46617.novel9"; gene_id "AT3G46617";
3	stringtie_transuite	exon	17172137	17172237	.	-	.	transcript_id "AT3G46617.novel9"; gene_id "AT3G46617";
3	stringtie_transuite	five_prime_utr	17172137	17172237	.	-	.	transcript_id "AT3G46617.novel9"; gene_id "AT3G46617";
3	stringtie_transuite	exon	17172339	17172411	.	-	.	transcript_id "AT3G46617.novel9"; gene_id "AT3G46617";
3	stringtie_transuite	five_prime_utr	17172339	17172411	.	-	.	transcript_id "AT3G46617.novel9"; gene_id "AT3G46617";
3	stringtie_transuite	exon	17172508	17172578	.	-	.	transcript_id "AT3G46617.novel9"; gene_id "AT3G46617";
3	stringtie_transuite	five_prime_utr	17172508	17172578	.	-	.	transcript_id "AT3G46617.novel9"; gene_id "AT3G46617";
3	stringtie_transuite	exon	17172678	17172750	.	-	.	transcript_id "AT3G46617.novel9"; gene_id "AT3G46617";
3	stringtie_transuite	five_prime_utr	17172678	17172750	.	-	.	transcript_id "AT3G46617.novel9"; gene_id "AT3G46617";
3	stringtie_transuite	exon	17172864	17172914	.	-	.	transcript_id "AT3G46617.novel9"; gene_id "AT3G46617";
3	stringtie_transuite	five_prime_utr	17172864	17172914	.	-	.	transcript_id "AT3G46617.novel9"; gene_id "AT3G46617";
3	stringtie_transuite	exon	17175179	17175317	.	-	.	transcript_id "AT3G46617.novel9"; gene_id "AT3G46617";
3	stringtie_transuite	five_prime_utr	17175179	17175317	.	-	.	transcript_id "AT3G46617.novel9"; gene_id "AT3G46617";
3	stringtie_transuite	exon	17175515	17175562	.	-	.	transcript_id "AT3G46617.novel9"; gene_id "AT3G46617";
3	stringtie_transuite	five_prime_utr	17175515	17175562	.	-	.	transcript_id "AT3G46617.novel9"; gene_id "AT3G46617";
3	stringtie_transuite	exon	17176115	17176426	.	-	.	transcript_id "AT3G46617.novel9"; gene_id "AT3G46617";
3	stringtie_transuite	five_prime_utr	17176115	17176426	.	-	.	transcript_id "AT3G46617.novel9"; gene_id "AT3G46617";
3	stringtie_transuite	exon	17178601	17180559	.	-	.	transcript_id "AT3G46620.1"; gene_id "AT3G46620";
3	stringtie_transuite	three_prime_utr	17178601	17178836	.	-	.	transcript_id "AT3G46620.1"; gene_id "AT3G46620";
3	stringtie_transuite	CDS	17178837	17180024	.	-	.	transcript_id "AT3G46620.1"; gene_id "AT3G46620";
3	stringtie_transuite	stop_codon	17178837	17178839	.	-	.	transcript_id "AT3G46620.1"; gene_id "AT3G46620";
3	stringtie_transuite	start_codon	17180022	17180024	.	-	.	transcript_id "AT3G46620.1"; gene_id "AT3G46620";
3	stringtie_transuite	five_prime_utr	17180025	17180559	.	-	.	transcript_id "AT3G46620.1"; gene_id "AT3G46620";
3	stringtie_transuite	exon	17180678	17181308	.	-	.	transcript_id "AT3G46630.1"; gene_id "AT3G46630";
3	stringtie_transuite	three_prime_utr	17180678	17181137	.	-	.	transcript_id "AT3G46630.1"; gene_id "AT3G46630";
3	stringtie_transuite	CDS	17181138	17181308	.	-	.	transcript_id "AT3G46630.1"; gene_id "AT3G46630";
3	stringtie_transuite	stop_codon	17181138	17181140	.	-	.	transcript_id "AT3G46630.1"; gene_id "AT3G46630";
3	stringtie_transuite	exon	17181497	17181611	.	-	.	transcript_id "AT3G46630.1"; gene_id "AT3G46630";
3	stringtie_transuite	CDS	17181497	17181611	.	-	.	transcript_id "AT3G46630.1"; gene_id "AT3G46630";
3	stringtie_transuite	exon	17182009	17182577	.	-	.	transcript_id "AT3G46630.1"; gene_id "AT3G46630";
3	stringtie_transuite	CDS	17182009	17182346	.	-	.	transcript_id "AT3G46630.1"; gene_id "AT3G46630";
3	stringtie_transuite	start_codon	17182344	17182346	.	-	.	transcript_id "AT3G46630.1"; gene_id "AT3G46630";
3	stringtie_transuite	five_prime_utr	17182347	17182577	.	-	.	transcript_id "AT3G46630.1"; gene_id "AT3G46630";
3	stringtie_transuite	exon	17180924	17181308	.	-	.	transcript_id "AT3G46630.novel1"; gene_id "AT3G46630";
3	stringtie_transuite	three_prime_utr	17180924	17181308	.	-	.	transcript_id "AT3G46630.novel1"; gene_id "AT3G46630";
3	stringtie_transuite	exon	17181497	17182577	.	-	.	transcript_id "AT3G46630.novel1"; gene_id "AT3G46630";
3	stringtie_transuite	three_prime_utr	17181497	17182004	.	-	.	transcript_id "AT3G46630.novel1"; gene_id "AT3G46630";
3	stringtie_transuite	CDS	17182005	17182346	.	-	.	transcript_id "AT3G46630.novel1"; gene_id "AT3G46630";
3	stringtie_transuite	stop_codon	17182005	17182007	.	-	.	transcript_id "AT3G46630.novel1"; gene_id "AT3G46630";
3	stringtie_transuite	start_codon	17182344	17182346	.	-	.	transcript_id "AT3G46630.novel1"; gene_id "AT3G46630";
3	stringtie_transuite	five_prime_utr	17182347	17182577	.	-	.	transcript_id "AT3G46630.novel1"; gene_id "AT3G46630";
3	stringtie_transuite	exon	17183042	17184886	.	+	.	transcript_id "AT3G46640.1"; gene_id "AT3G46640";
3	stringtie_transuite	five_prime_utr	17183042	17183247	.	+	.	transcript_id "AT3G46640.1"; gene_id "AT3G46640";
3	stringtie_transuite	CDS	17183248	17184219	.	+	.	transcript_id "AT3G46640.1"; gene_id "AT3G46640";
3	stringtie_transuite	start_codon	17183248	17183250	.	+	.	transcript_id "AT3G46640.1"; gene_id "AT3G46640";
3	stringtie_transuite	stop_codon	17184217	17184219	.	+	.	transcript_id "AT3G46640.1"; gene_id "AT3G46640";
3	stringtie_transuite	three_prime_utr	17184220	17184886	.	+	.	transcript_id "AT3G46640.1"; gene_id "AT3G46640";
3	stringtie_transuite	exon	17183090	17184260	.	+	.	transcript_id "AT3G46640.2"; gene_id "AT3G46640";
3	stringtie_transuite	five_prime_utr	17183090	17183247	.	+	.	transcript_id "AT3G46640.2"; gene_id "AT3G46640";
3	stringtie_transuite	CDS	17183248	17184219	.	+	.	transcript_id "AT3G46640.2"; gene_id "AT3G46640";
3	stringtie_transuite	start_codon	17183248	17183250	.	+	.	transcript_id "AT3G46640.2"; gene_id "AT3G46640";
3	stringtie_transuite	stop_codon	17184217	17184219	.	+	.	transcript_id "AT3G46640.2"; gene_id "AT3G46640";
3	stringtie_transuite	three_prime_utr	17184220	17184260	.	+	.	transcript_id "AT3G46640.2"; gene_id "AT3G46640";
3	stringtie_transuite	exon	17184889	17186959	.	+	.	transcript_id "AT3G46640.2"; gene_id "AT3G46640";
3	stringtie_transuite	three_prime_utr	17184889	17186959	.	+	.	transcript_id "AT3G46640.2"; gene_id "AT3G46640";
3	stringtie_transuite	exon	17183070	17184121	.	+	.	transcript_id "AT3G46640.3"; gene_id "AT3G46640";
3	stringtie_transuite	five_prime_utr	17183070	17183247	.	+	.	transcript_id "AT3G46640.3"; gene_id "AT3G46640";
3	stringtie_transuite	CDS	17183248	17184121	.	+	.	transcript_id "AT3G46640.3"; gene_id "AT3G46640";
3	stringtie_transuite	start_codon	17183248	17183250	.	+	.	transcript_id "AT3G46640.3"; gene_id "AT3G46640";
3	stringtie_transuite	exon	17184889	17185051	.	+	.	transcript_id "AT3G46640.3"; gene_id "AT3G46640";
3	stringtie_transuite	CDS	17184889	17184989	.	+	.	transcript_id "AT3G46640.3"; gene_id "AT3G46640";
3	stringtie_transuite	stop_codon	17184987	17184989	.	+	.	transcript_id "AT3G46640.3"; gene_id "AT3G46640";
3	stringtie_transuite	three_prime_utr	17184990	17185051	.	+	.	transcript_id "AT3G46640.3"; gene_id "AT3G46640";
3	stringtie_transuite	exon	17185186	17186959	.	+	.	transcript_id "AT3G46640.3"; gene_id "AT3G46640";
3	stringtie_transuite	three_prime_utr	17185186	17186959	.	+	.	transcript_id "AT3G46640.3"; gene_id "AT3G46640";
3	stringtie_transuite	exon	17183042	17184260	.	+	.	transcript_id "AT3G46640.novel1"; gene_id "AT3G46640";
3	stringtie_transuite	five_prime_utr	17183042	17183247	.	+	.	transcript_id "AT3G46640.novel1"; gene_id "AT3G46640";
3	stringtie_transuite	CDS	17183248	17184219	.	+	.	transcript_id "AT3G46640.novel1"; gene_id "AT3G46640";
3	stringtie_transuite	start_codon	17183248	17183250	.	+	.	transcript_id "AT3G46640.novel1"; gene_id "AT3G46640";
3	stringtie_transuite	stop_codon	17184217	17184219	.	+	.	transcript_id "AT3G46640.novel1"; gene_id "AT3G46640";
3	stringtie_transuite	three_prime_utr	17184220	17184260	.	+	.	transcript_id "AT3G46640.novel1"; gene_id "AT3G46640";
3	stringtie_transuite	exon	17184889	17185051	.	+	.	transcript_id "AT3G46640.novel1"; gene_id "AT3G46640";
3	stringtie_transuite	three_prime_utr	17184889	17185051	.	+	.	transcript_id "AT3G46640.novel1"; gene_id "AT3G46640";
3	stringtie_transuite	exon	17185186	17186959	.	+	.	transcript_id "AT3G46640.novel1"; gene_id "AT3G46640";
3	stringtie_transuite	three_prime_utr	17185186	17186959	.	+	.	transcript_id "AT3G46640.novel1"; gene_id "AT3G46640";
3	stringtie_transuite	exon	17185453	17185780	.	-	.	transcript_id "AT3G46650.1"; gene_id "AT3G46650";
3	stringtie_transuite	three_prime_utr	17185453	17185560	.	-	.	transcript_id "AT3G46650.1"; gene_id "AT3G46650";
3	stringtie_transuite	CDS	17185561	17185780	.	-	.	transcript_id "AT3G46650.1"; gene_id "AT3G46650";
3	stringtie_transuite	stop_codon	17185561	17185563	.	-	.	transcript_id "AT3G46650.1"; gene_id "AT3G46650";
3	stringtie_transuite	exon	17186590	17187244	.	-	.	transcript_id "AT3G46650.1"; gene_id "AT3G46650";
3	stringtie_transuite	CDS	17186590	17187244	.	-	.	transcript_id "AT3G46650.1"; gene_id "AT3G46650";
3	stringtie_transuite	exon	17187380	17187949	.	-	.	transcript_id "AT3G46650.1"; gene_id "AT3G46650";
3	stringtie_transuite	CDS	17187380	17187812	.	-	.	transcript_id "AT3G46650.1"; gene_id "AT3G46650";
3	stringtie_transuite	start_codon	17187810	17187812	.	-	.	transcript_id "AT3G46650.1"; gene_id "AT3G46650";
3	stringtie_transuite	five_prime_utr	17187813	17187949	.	-	.	transcript_id "AT3G46650.1"; gene_id "AT3G46650";
3	stringtie_transuite	exon	17187039	17187244	.	-	.	transcript_id "AT3G46650.novel1"; gene_id "AT3G46650";
3	stringtie_transuite	three_prime_utr	17187039	17187244	.	-	.	transcript_id "AT3G46650.novel1"; gene_id "AT3G46650";
3	stringtie_transuite	exon	17187329	17187949	.	-	.	transcript_id "AT3G46650.novel1"; gene_id "AT3G46650";
3	stringtie_transuite	three_prime_utr	17187329	17187362	.	-	.	transcript_id "AT3G46650.novel1"; gene_id "AT3G46650";
3	stringtie_transuite	CDS	17187363	17187812	.	-	.	transcript_id "AT3G46650.novel1"; gene_id "AT3G46650";
3	stringtie_transuite	stop_codon	17187363	17187365	.	-	.	transcript_id "AT3G46650.novel1"; gene_id "AT3G46650";
3	stringtie_transuite	start_codon	17187810	17187812	.	-	.	transcript_id "AT3G46650.novel1"; gene_id "AT3G46650";
3	stringtie_transuite	five_prime_utr	17187813	17187949	.	-	.	transcript_id "AT3G46650.novel1"; gene_id "AT3G46650";
3	stringtie_transuite	exon	17188839	17189030	.	+	.	transcript_id "AT3G46658.1"; gene_id "AT3G46658";
3	stringtie_transuite	five_prime_utr	17188839	17189030	.	+	.	transcript_id "AT3G46658.1"; gene_id "AT3G46658";
3	stringtie_transuite	exon	17189303	17191667	.	+	.	transcript_id "AT3G46658.1"; gene_id "AT3G46658";
3	stringtie_transuite	five_prime_utr	17189303	17190988	.	+	.	transcript_id "AT3G46658.1"; gene_id "AT3G46658";
3	stringtie_transuite	CDS	17190989	17191339	.	+	.	transcript_id "AT3G46658.1"; gene_id "AT3G46658";
3	stringtie_transuite	start_codon	17190989	17190991	.	+	.	transcript_id "AT3G46658.1"; gene_id "AT3G46658";
3	stringtie_transuite	stop_codon	17191337	17191339	.	+	.	transcript_id "AT3G46658.1"; gene_id "AT3G46658";
3	stringtie_transuite	three_prime_utr	17191340	17191667	.	+	.	transcript_id "AT3G46658.1"; gene_id "AT3G46658";
3	stringtie_transuite	exon	17188839	17189030	.	+	.	transcript_id "AT3G46658.2"; gene_id "AT3G46658";
3	stringtie_transuite	five_prime_utr	17188839	17189030	.	+	.	transcript_id "AT3G46658.2"; gene_id "AT3G46658";
3	stringtie_transuite	exon	17189303	17189845	.	+	.	transcript_id "AT3G46658.2"; gene_id "AT3G46658";
3	stringtie_transuite	five_prime_utr	17189303	17189845	.	+	.	transcript_id "AT3G46658.2"; gene_id "AT3G46658";
3	stringtie_transuite	exon	17190004	17191667	.	+	.	transcript_id "AT3G46658.2"; gene_id "AT3G46658";
3	stringtie_transuite	five_prime_utr	17190004	17190988	.	+	.	transcript_id "AT3G46658.2"; gene_id "AT3G46658";
3	stringtie_transuite	CDS	17190989	17191339	.	+	.	transcript_id "AT3G46658.2"; gene_id "AT3G46658";
3	stringtie_transuite	start_codon	17190989	17190991	.	+	.	transcript_id "AT3G46658.2"; gene_id "AT3G46658";
3	stringtie_transuite	stop_codon	17191337	17191339	.	+	.	transcript_id "AT3G46658.2"; gene_id "AT3G46658";
3	stringtie_transuite	three_prime_utr	17191340	17191667	.	+	.	transcript_id "AT3G46658.2"; gene_id "AT3G46658";
3	stringtie_transuite	exon	17188697	17189030	.	+	.	transcript_id "AT3G46658.novel1"; gene_id "AT3G46658";
3	stringtie_transuite	five_prime_utr	17188697	17189030	.	+	.	transcript_id "AT3G46658.novel1"; gene_id "AT3G46658";
3	stringtie_transuite	exon	17189303	17189845	.	+	.	transcript_id "AT3G46658.novel1"; gene_id "AT3G46658";
3	stringtie_transuite	five_prime_utr	17189303	17189845	.	+	.	transcript_id "AT3G46658.novel1"; gene_id "AT3G46658";
3	stringtie_transuite	exon	17190004	17191790	.	+	.	transcript_id "AT3G46658.novel1"; gene_id "AT3G46658";
3	stringtie_transuite	five_prime_utr	17190004	17190988	.	+	.	transcript_id "AT3G46658.novel1"; gene_id "AT3G46658";
3	stringtie_transuite	CDS	17190989	17191339	.	+	.	transcript_id "AT3G46658.novel1"; gene_id "AT3G46658";
3	stringtie_transuite	start_codon	17190989	17190991	.	+	.	transcript_id "AT3G46658.novel1"; gene_id "AT3G46658";
3	stringtie_transuite	stop_codon	17191337	17191339	.	+	.	transcript_id "AT3G46658.novel1"; gene_id "AT3G46658";
3	stringtie_transuite	three_prime_utr	17191340	17191790	.	+	.	transcript_id "AT3G46658.novel1"; gene_id "AT3G46658";
3	stringtie_transuite	exon	17192051	17192124	.	+	.	transcript_id "AT3G46658.novel1"; gene_id "AT3G46658";
3	stringtie_transuite	three_prime_utr	17192051	17192124	.	+	.	transcript_id "AT3G46658.novel1"; gene_id "AT3G46658";
3	stringtie_transuite	exon	17192204	17192266	.	+	.	transcript_id "AT3G46658.novel1"; gene_id "AT3G46658";
3	stringtie_transuite	three_prime_utr	17192204	17192266	.	+	.	transcript_id "AT3G46658.novel1"; gene_id "AT3G46658";
3	stringtie_transuite	exon	17192379	17192516	.	+	.	transcript_id "AT3G46658.novel1"; gene_id "AT3G46658";
3	stringtie_transuite	three_prime_utr	17192379	17192516	.	+	.	transcript_id "AT3G46658.novel1"; gene_id "AT3G46658";
3	stringtie_transuite	exon	17195058	17195304	.	+	.	transcript_id "AT3G46658.novel1"; gene_id "AT3G46658";
3	stringtie_transuite	three_prime_utr	17195058	17195304	.	+	.	transcript_id "AT3G46658.novel1"; gene_id "AT3G46658";
3	stringtie_transuite	exon	17189264	17190286	.	-	.	transcript_id "AT3G46660.1"; gene_id "AT3G46660";
3	stringtie_transuite	three_prime_utr	17189264	17189405	.	-	.	transcript_id "AT3G46660.1"; gene_id "AT3G46660";
3	stringtie_transuite	CDS	17189406	17190286	.	-	.	transcript_id "AT3G46660.1"; gene_id "AT3G46660";
3	stringtie_transuite	stop_codon	17189406	17189408	.	-	.	transcript_id "AT3G46660.1"; gene_id "AT3G46660";
3	stringtie_transuite	exon	17190367	17191167	.	-	.	transcript_id "AT3G46660.1"; gene_id "AT3G46660";
3	stringtie_transuite	CDS	17190367	17190862	.	-	.	transcript_id "AT3G46660.1"; gene_id "AT3G46660";
3	stringtie_transuite	start_codon	17190860	17190862	.	-	.	transcript_id "AT3G46660.1"; gene_id "AT3G46660";
3	stringtie_transuite	five_prime_utr	17190863	17191167	.	-	.	transcript_id "AT3G46660.1"; gene_id "AT3G46660";
3	stringtie_transuite	exon	17191598	17191893	.	-	.	transcript_id "AT3G46666.1"; gene_id "AT3G46666";
3	stringtie_transuite	CDS	17191598	17191852	.	-	.	transcript_id "AT3G46666.1"; gene_id "AT3G46666";
3	stringtie_transuite	stop_codon	17191598	17191600	.	-	.	transcript_id "AT3G46666.1"; gene_id "AT3G46666";
3	stringtie_transuite	start_codon	17191850	17191852	.	-	.	transcript_id "AT3G46666.1"; gene_id "AT3G46666";
3	stringtie_transuite	five_prime_utr	17191853	17191893	.	-	.	transcript_id "AT3G46666.1"; gene_id "AT3G46666";
3	stringtie_transuite	exon	17191668	17191790	.	+	.	transcript_id "AT3G46668.1"; gene_id "AT3G46668";
3	stringtie_transuite	five_prime_utr	17191668	17191790	.	+	.	transcript_id "AT3G46668.1"; gene_id "AT3G46668";
3	stringtie_transuite	exon	17192051	17192124	.	+	.	transcript_id "AT3G46668.1"; gene_id "AT3G46668";
3	stringtie_transuite	five_prime_utr	17192051	17192124	.	+	.	transcript_id "AT3G46668.1"; gene_id "AT3G46668";
3	stringtie_transuite	exon	17192204	17192266	.	+	.	transcript_id "AT3G46668.1"; gene_id "AT3G46668";
3	stringtie_transuite	five_prime_utr	17192204	17192266	.	+	.	transcript_id "AT3G46668.1"; gene_id "AT3G46668";
3	stringtie_transuite	exon	17192379	17194444	.	+	.	transcript_id "AT3G46668.1"; gene_id "AT3G46668";
3	stringtie_transuite	five_prime_utr	17192379	17193251	.	+	.	transcript_id "AT3G46668.1"; gene_id "AT3G46668";
3	stringtie_transuite	CDS	17193252	17193440	.	+	.	transcript_id "AT3G46668.1"; gene_id "AT3G46668";
3	stringtie_transuite	start_codon	17193252	17193254	.	+	.	transcript_id "AT3G46668.1"; gene_id "AT3G46668";
3	stringtie_transuite	stop_codon	17193438	17193440	.	+	.	transcript_id "AT3G46668.1"; gene_id "AT3G46668";
3	stringtie_transuite	three_prime_utr	17193441	17194444	.	+	.	transcript_id "AT3G46668.1"; gene_id "AT3G46668";
3	stringtie_transuite	exon	17191668	17191790	.	+	.	transcript_id "AT3G46668.novel2"; gene_id "AT3G46668";
3	stringtie_transuite	five_prime_utr	17191668	17191790	.	+	.	transcript_id "AT3G46668.novel2"; gene_id "AT3G46668";
3	stringtie_transuite	exon	17192056	17192124	.	+	.	transcript_id "AT3G46668.novel2"; gene_id "AT3G46668";
3	stringtie_transuite	five_prime_utr	17192056	17192124	.	+	.	transcript_id "AT3G46668.novel2"; gene_id "AT3G46668";
3	stringtie_transuite	exon	17192204	17192266	.	+	.	transcript_id "AT3G46668.novel2"; gene_id "AT3G46668";
3	stringtie_transuite	five_prime_utr	17192204	17192266	.	+	.	transcript_id "AT3G46668.novel2"; gene_id "AT3G46668";
3	stringtie_transuite	exon	17192379	17192516	.	+	.	transcript_id "AT3G46668.novel2"; gene_id "AT3G46668";
3	stringtie_transuite	five_prime_utr	17192379	17192516	.	+	.	transcript_id "AT3G46668.novel2"; gene_id "AT3G46668";
3	stringtie_transuite	exon	17195058	17195304	.	+	.	transcript_id "AT3G46668.novel2"; gene_id "AT3G46668";
3	stringtie_transuite	five_prime_utr	17195058	17195124	.	+	.	transcript_id "AT3G46668.novel2"; gene_id "AT3G46668";
3	stringtie_transuite	CDS	17195125	17195304	.	+	.	transcript_id "AT3G46668.novel2"; gene_id "AT3G46668";
3	stringtie_transuite	start_codon	17195125	17195127	.	+	.	transcript_id "AT3G46668.novel2"; gene_id "AT3G46668";
3	stringtie_transuite	stop_codon	17195302	17195304	.	+	.	transcript_id "AT3G46668.novel2"; gene_id "AT3G46668";
3	stringtie_transuite	exon	17191706	17192124	.	+	.	transcript_id "AT3G46668.novel3"; gene_id "AT3G46668";
3	stringtie_transuite	exon	17192204	17192266	.	+	.	transcript_id "AT3G46668.novel3"; gene_id "AT3G46668";
3	stringtie_transuite	exon	17192379	17192516	.	+	.	transcript_id "AT3G46668.novel3"; gene_id "AT3G46668";
3	stringtie_transuite	exon	17192589	17193672	.	-	.	transcript_id "AT3G46670.1"; gene_id "AT3G46670";
3	stringtie_transuite	three_prime_utr	17192589	17192794	.	-	.	transcript_id "AT3G46670.1"; gene_id "AT3G46670";
3	stringtie_transuite	CDS	17192795	17193672	.	-	.	transcript_id "AT3G46670.1"; gene_id "AT3G46670";
3	stringtie_transuite	stop_codon	17192795	17192797	.	-	.	transcript_id "AT3G46670.1"; gene_id "AT3G46670";
3	stringtie_transuite	exon	17193750	17194397	.	-	.	transcript_id "AT3G46670.1"; gene_id "AT3G46670";
3	stringtie_transuite	CDS	17193750	17194227	.	-	.	transcript_id "AT3G46670.1"; gene_id "AT3G46670";
3	stringtie_transuite	start_codon	17194225	17194227	.	-	.	transcript_id "AT3G46670.1"; gene_id "AT3G46670";
3	stringtie_transuite	five_prime_utr	17194228	17194397	.	-	.	transcript_id "AT3G46670.1"; gene_id "AT3G46670";
3	stringtie_transuite	exon	17195318	17196183	.	-	.	transcript_id "AT3G46680.1"; gene_id "AT3G46680";
3	stringtie_transuite	CDS	17195318	17196183	.	-	.	transcript_id "AT3G46680.1"; gene_id "AT3G46680";
3	stringtie_transuite	stop_codon	17195318	17195320	.	-	.	transcript_id "AT3G46680.1"; gene_id "AT3G46680";
3	stringtie_transuite	exon	17196260	17196743	.	-	.	transcript_id "AT3G46680.1"; gene_id "AT3G46680";
3	stringtie_transuite	CDS	17196260	17196743	.	-	.	transcript_id "AT3G46680.1"; gene_id "AT3G46680";
3	stringtie_transuite	start_codon	17196741	17196743	.	-	.	transcript_id "AT3G46680.1"; gene_id "AT3G46680";
3	stringtie_transuite	exon	17197443	17198637	.	-	.	transcript_id "AT3G46690.1"; gene_id "AT3G46690";
3	stringtie_transuite	three_prime_utr	17197443	17197759	.	-	.	transcript_id "AT3G46690.1"; gene_id "AT3G46690";
3	stringtie_transuite	CDS	17197760	17198637	.	-	.	transcript_id "AT3G46690.1"; gene_id "AT3G46690";
3	stringtie_transuite	stop_codon	17197760	17197762	.	-	.	transcript_id "AT3G46690.1"; gene_id "AT3G46690";
3	stringtie_transuite	exon	17198717	17199363	.	-	.	transcript_id "AT3G46690.1"; gene_id "AT3G46690";
3	stringtie_transuite	CDS	17198717	17199197	.	-	.	transcript_id "AT3G46690.1"; gene_id "AT3G46690";
3	stringtie_transuite	start_codon	17199195	17199197	.	-	.	transcript_id "AT3G46690.1"; gene_id "AT3G46690";
3	stringtie_transuite	five_prime_utr	17199198	17199363	.	-	.	transcript_id "AT3G46690.1"; gene_id "AT3G46690";
3	stringtie_transuite	exon	17200167	17201307	.	-	.	transcript_id "AT3G46700.1"; gene_id "AT3G46700";
3	stringtie_transuite	three_prime_utr	17200167	17200429	.	-	.	transcript_id "AT3G46700.1"; gene_id "AT3G46700";
3	stringtie_transuite	CDS	17200430	17201307	.	-	.	transcript_id "AT3G46700.1"; gene_id "AT3G46700";
3	stringtie_transuite	stop_codon	17200430	17200432	.	-	.	transcript_id "AT3G46700.1"; gene_id "AT3G46700";
3	stringtie_transuite	exon	17201383	17202074	.	-	.	transcript_id "AT3G46700.1"; gene_id "AT3G46700";
3	stringtie_transuite	CDS	17201383	17201848	.	-	.	transcript_id "AT3G46700.1"; gene_id "AT3G46700";
3	stringtie_transuite	start_codon	17201846	17201848	.	-	.	transcript_id "AT3G46700.1"; gene_id "AT3G46700";
3	stringtie_transuite	five_prime_utr	17201849	17202074	.	-	.	transcript_id "AT3G46700.1"; gene_id "AT3G46700";
3	stringtie_transuite	exon	17206183	17209292	.	-	.	transcript_id "AT3G46710.1"; gene_id "AT3G46710";
3	stringtie_transuite	three_prime_utr	17206183	17206488	.	-	.	transcript_id "AT3G46710.1"; gene_id "AT3G46710";
3	stringtie_transuite	CDS	17206489	17209032	.	-	.	transcript_id "AT3G46710.1"; gene_id "AT3G46710";
3	stringtie_transuite	stop_codon	17206489	17206491	.	-	.	transcript_id "AT3G46710.1"; gene_id "AT3G46710";
3	stringtie_transuite	start_codon	17209030	17209032	.	-	.	transcript_id "AT3G46710.1"; gene_id "AT3G46710";
3	stringtie_transuite	five_prime_utr	17209033	17209292	.	-	.	transcript_id "AT3G46710.1"; gene_id "AT3G46710";
3	stringtie_transuite	exon	17210619	17211795	.	-	.	transcript_id "AT3G46720.1"; gene_id "AT3G46720";
3	stringtie_transuite	three_prime_utr	17210619	17210929	.	-	.	transcript_id "AT3G46720.1"; gene_id "AT3G46720";
3	stringtie_transuite	CDS	17210930	17211795	.	-	.	transcript_id "AT3G46720.1"; gene_id "AT3G46720";
3	stringtie_transuite	stop_codon	17210930	17210932	.	-	.	transcript_id "AT3G46720.1"; gene_id "AT3G46720";
3	stringtie_transuite	exon	17211871	17212541	.	-	.	transcript_id "AT3G46720.1"; gene_id "AT3G46720";
3	stringtie_transuite	CDS	17211871	17212348	.	-	.	transcript_id "AT3G46720.1"; gene_id "AT3G46720";
3	stringtie_transuite	start_codon	17212346	17212348	.	-	.	transcript_id "AT3G46720.1"; gene_id "AT3G46720";
3	stringtie_transuite	five_prime_utr	17212349	17212541	.	-	.	transcript_id "AT3G46720.1"; gene_id "AT3G46720";
3	stringtie_transuite	exon	17213069	17215755	.	-	.	transcript_id "AT3G46730.1"; gene_id "AT3G46730";
3	stringtie_transuite	CDS	17213069	17215612	.	-	.	transcript_id "AT3G46730.1"; gene_id "AT3G46730";
3	stringtie_transuite	stop_codon	17213069	17213071	.	-	.	transcript_id "AT3G46730.1"; gene_id "AT3G46730";
3	stringtie_transuite	start_codon	17215610	17215612	.	-	.	transcript_id "AT3G46730.1"; gene_id "AT3G46730";
3	stringtie_transuite	five_prime_utr	17215613	17215755	.	-	.	transcript_id "AT3G46730.1"; gene_id "AT3G46730";
3	stringtie_transuite	exon	17214279	17214823	.	+	.	transcript_id "AT3G46735.1"; gene_id "AT3G46735";
3	stringtie_transuite	five_prime_utr	17214279	17214729	.	+	.	transcript_id "AT3G46735.1"; gene_id "AT3G46735";
3	stringtie_transuite	CDS	17214730	17214823	.	+	.	transcript_id "AT3G46735.1"; gene_id "AT3G46735";
3	stringtie_transuite	start_codon	17214730	17214732	.	+	.	transcript_id "AT3G46735.1"; gene_id "AT3G46735";
3	stringtie_transuite	exon	17214951	17215007	.	+	.	transcript_id "AT3G46735.1"; gene_id "AT3G46735";
3	stringtie_transuite	CDS	17214951	17215007	.	+	.	transcript_id "AT3G46735.1"; gene_id "AT3G46735";
3	stringtie_transuite	exon	17215150	17215294	.	+	.	transcript_id "AT3G46735.1"; gene_id "AT3G46735";
3	stringtie_transuite	CDS	17215150	17215294	.	+	.	transcript_id "AT3G46735.1"; gene_id "AT3G46735";
3	stringtie_transuite	exon	17215374	17215815	.	+	.	transcript_id "AT3G46735.1"; gene_id "AT3G46735";
3	stringtie_transuite	CDS	17215374	17215479	.	+	.	transcript_id "AT3G46735.1"; gene_id "AT3G46735";
3	stringtie_transuite	stop_codon	17215477	17215479	.	+	.	transcript_id "AT3G46735.1"; gene_id "AT3G46735";
3	stringtie_transuite	three_prime_utr	17215480	17215815	.	+	.	transcript_id "AT3G46735.1"; gene_id "AT3G46735";
3	stringtie_transuite	exon	17214684	17214823	.	+	.	transcript_id "AT3G46735.2"; gene_id "AT3G46735";
3	stringtie_transuite	five_prime_utr	17214684	17214729	.	+	.	transcript_id "AT3G46735.2"; gene_id "AT3G46735";
3	stringtie_transuite	CDS	17214730	17214823	.	+	.	transcript_id "AT3G46735.2"; gene_id "AT3G46735";
3	stringtie_transuite	start_codon	17214730	17214732	.	+	.	transcript_id "AT3G46735.2"; gene_id "AT3G46735";
3	stringtie_transuite	exon	17214951	17215011	.	+	.	transcript_id "AT3G46735.2"; gene_id "AT3G46735";
3	stringtie_transuite	CDS	17214951	17215011	.	+	.	transcript_id "AT3G46735.2"; gene_id "AT3G46735";
3	stringtie_transuite	exon	17215150	17215271	.	+	.	transcript_id "AT3G46735.2"; gene_id "AT3G46735";
3	stringtie_transuite	CDS	17215150	17215271	.	+	.	transcript_id "AT3G46735.2"; gene_id "AT3G46735";
3	stringtie_transuite	exon	17215380	17215815	.	+	.	transcript_id "AT3G46735.2"; gene_id "AT3G46735";
3	stringtie_transuite	CDS	17215380	17215417	.	+	.	transcript_id "AT3G46735.2"; gene_id "AT3G46735";
3	stringtie_transuite	stop_codon	17215415	17215417	.	+	.	transcript_id "AT3G46735.2"; gene_id "AT3G46735";
3	stringtie_transuite	three_prime_utr	17215418	17215815	.	+	.	transcript_id "AT3G46735.2"; gene_id "AT3G46735";
3	stringtie_transuite	exon	17212899	17214823	.	+	.	transcript_id "AT3G46735.novel1"; gene_id "AT3G46735";
3	stringtie_transuite	five_prime_utr	17212899	17214729	.	+	.	transcript_id "AT3G46735.novel1"; gene_id "AT3G46735";
3	stringtie_transuite	CDS	17214730	17214823	.	+	.	transcript_id "AT3G46735.novel1"; gene_id "AT3G46735";
3	stringtie_transuite	start_codon	17214730	17214732	.	+	.	transcript_id "AT3G46735.novel1"; gene_id "AT3G46735";
3	stringtie_transuite	exon	17214951	17215294	.	+	.	transcript_id "AT3G46735.novel1"; gene_id "AT3G46735";
3	stringtie_transuite	CDS	17214951	17215027	.	+	.	transcript_id "AT3G46735.novel1"; gene_id "AT3G46735";
3	stringtie_transuite	stop_codon	17215025	17215027	.	+	.	transcript_id "AT3G46735.novel1"; gene_id "AT3G46735";
3	stringtie_transuite	three_prime_utr	17215028	17215294	.	+	.	transcript_id "AT3G46735.novel1"; gene_id "AT3G46735";
3	stringtie_transuite	exon	17215367	17215815	.	+	.	transcript_id "AT3G46735.novel1"; gene_id "AT3G46735";
3	stringtie_transuite	three_prime_utr	17215367	17215815	.	+	.	transcript_id "AT3G46735.novel1"; gene_id "AT3G46735";
3	stringtie_transuite	exon	17212987	17214823	.	+	.	transcript_id "AT3G46735.novel2"; gene_id "AT3G46735";
3	stringtie_transuite	five_prime_utr	17212987	17214729	.	+	.	transcript_id "AT3G46735.novel2"; gene_id "AT3G46735";
3	stringtie_transuite	CDS	17214730	17214823	.	+	.	transcript_id "AT3G46735.novel2"; gene_id "AT3G46735";
3	stringtie_transuite	start_codon	17214730	17214732	.	+	.	transcript_id "AT3G46735.novel2"; gene_id "AT3G46735";
3	stringtie_transuite	exon	17214951	17215294	.	+	.	transcript_id "AT3G46735.novel2"; gene_id "AT3G46735";
3	stringtie_transuite	CDS	17214951	17215027	.	+	.	transcript_id "AT3G46735.novel2"; gene_id "AT3G46735";
3	stringtie_transuite	stop_codon	17215025	17215027	.	+	.	transcript_id "AT3G46735.novel2"; gene_id "AT3G46735";
3	stringtie_transuite	three_prime_utr	17215028	17215294	.	+	.	transcript_id "AT3G46735.novel2"; gene_id "AT3G46735";
3	stringtie_transuite	exon	17215374	17215815	.	+	.	transcript_id "AT3G46735.novel2"; gene_id "AT3G46735";
3	stringtie_transuite	three_prime_utr	17215374	17215815	.	+	.	transcript_id "AT3G46735.novel2"; gene_id "AT3G46735";
3	stringtie_transuite	exon	17215813	17216343	.	-	.	transcript_id "AT3G46740.1"; gene_id "AT3G46740";
3	stringtie_transuite	three_prime_utr	17215813	17216103	.	-	.	transcript_id "AT3G46740.1"; gene_id "AT3G46740";
3	stringtie_transuite	CDS	17216104	17216343	.	-	.	transcript_id "AT3G46740.1"; gene_id "AT3G46740";
3	stringtie_transuite	stop_codon	17216104	17216106	.	-	.	transcript_id "AT3G46740.1"; gene_id "AT3G46740";
3	stringtie_transuite	exon	17216431	17216685	.	-	.	transcript_id "AT3G46740.1"; gene_id "AT3G46740";
3	stringtie_transuite	CDS	17216431	17216685	.	-	.	transcript_id "AT3G46740.1"; gene_id "AT3G46740";
3	stringtie_transuite	exon	17216772	17217020	.	-	.	transcript_id "AT3G46740.1"; gene_id "AT3G46740";
3	stringtie_transuite	CDS	17216772	17217020	.	-	.	transcript_id "AT3G46740.1"; gene_id "AT3G46740";
3	stringtie_transuite	exon	17217099	17217290	.	-	.	transcript_id "AT3G46740.1"; gene_id "AT3G46740";
3	stringtie_transuite	CDS	17217099	17217290	.	-	.	transcript_id "AT3G46740.1"; gene_id "AT3G46740";
3	stringtie_transuite	exon	17217410	17217517	.	-	.	transcript_id "AT3G46740.1"; gene_id "AT3G46740";
3	stringtie_transuite	CDS	17217410	17217517	.	-	.	transcript_id "AT3G46740.1"; gene_id "AT3G46740";
3	stringtie_transuite	exon	17217606	17217827	.	-	.	transcript_id "AT3G46740.1"; gene_id "AT3G46740";
3	stringtie_transuite	CDS	17217606	17217827	.	-	.	transcript_id "AT3G46740.1"; gene_id "AT3G46740";
3	stringtie_transuite	exon	17218106	17219411	.	-	.	transcript_id "AT3G46740.1"; gene_id "AT3G46740";
3	stringtie_transuite	CDS	17218106	17219296	.	-	.	transcript_id "AT3G46740.1"; gene_id "AT3G46740";
3	stringtie_transuite	start_codon	17219294	17219296	.	-	.	transcript_id "AT3G46740.1"; gene_id "AT3G46740";
3	stringtie_transuite	five_prime_utr	17219297	17219411	.	-	.	transcript_id "AT3G46740.1"; gene_id "AT3G46740";
3	stringtie_transuite	exon	17215813	17216343	.	-	.	transcript_id "AT3G46740.novel1"; gene_id "AT3G46740";
3	stringtie_transuite	three_prime_utr	17215813	17216103	.	-	.	transcript_id "AT3G46740.novel1"; gene_id "AT3G46740";
3	stringtie_transuite	CDS	17216104	17216343	.	-	.	transcript_id "AT3G46740.novel1"; gene_id "AT3G46740";
3	stringtie_transuite	stop_codon	17216104	17216106	.	-	.	transcript_id "AT3G46740.novel1"; gene_id "AT3G46740";
3	stringtie_transuite	exon	17216431	17216685	.	-	.	transcript_id "AT3G46740.novel1"; gene_id "AT3G46740";
3	stringtie_transuite	CDS	17216431	17216685	.	-	.	transcript_id "AT3G46740.novel1"; gene_id "AT3G46740";
3	stringtie_transuite	exon	17216772	17217020	.	-	.	transcript_id "AT3G46740.novel1"; gene_id "AT3G46740";
3	stringtie_transuite	CDS	17216772	17217020	.	-	.	transcript_id "AT3G46740.novel1"; gene_id "AT3G46740";
3	stringtie_transuite	exon	17217099	17217286	.	-	.	transcript_id "AT3G46740.novel1"; gene_id "AT3G46740";
3	stringtie_transuite	CDS	17217099	17217286	.	-	.	transcript_id "AT3G46740.novel1"; gene_id "AT3G46740";
3	stringtie_transuite	exon	17217409	17217517	.	-	.	transcript_id "AT3G46740.novel1"; gene_id "AT3G46740";
3	stringtie_transuite	CDS	17217409	17217517	.	-	.	transcript_id "AT3G46740.novel1"; gene_id "AT3G46740";
3	stringtie_transuite	exon	17217606	17217827	.	-	.	transcript_id "AT3G46740.novel1"; gene_id "AT3G46740";
3	stringtie_transuite	CDS	17217606	17217827	.	-	.	transcript_id "AT3G46740.novel1"; gene_id "AT3G46740";
3	stringtie_transuite	exon	17218106	17219411	.	-	.	transcript_id "AT3G46740.novel1"; gene_id "AT3G46740";
3	stringtie_transuite	CDS	17218106	17219296	.	-	.	transcript_id "AT3G46740.novel1"; gene_id "AT3G46740";
3	stringtie_transuite	start_codon	17219294	17219296	.	-	.	transcript_id "AT3G46740.novel1"; gene_id "AT3G46740";
3	stringtie_transuite	five_prime_utr	17219297	17219411	.	-	.	transcript_id "AT3G46740.novel1"; gene_id "AT3G46740";
3	stringtie_transuite	exon	17215903	17216343	.	-	.	transcript_id "AT3G46740.novel2"; gene_id "AT3G46740";
3	stringtie_transuite	three_prime_utr	17215903	17216343	.	-	.	transcript_id "AT3G46740.novel2"; gene_id "AT3G46740";
3	stringtie_transuite	exon	17216431	17216685	.	-	.	transcript_id "AT3G46740.novel2"; gene_id "AT3G46740";
3	stringtie_transuite	three_prime_utr	17216431	17216685	.	-	.	transcript_id "AT3G46740.novel2"; gene_id "AT3G46740";
3	stringtie_transuite	exon	17216772	17217020	.	-	.	transcript_id "AT3G46740.novel2"; gene_id "AT3G46740";
3	stringtie_transuite	three_prime_utr	17216772	17217020	.	-	.	transcript_id "AT3G46740.novel2"; gene_id "AT3G46740";
3	stringtie_transuite	exon	17217099	17217290	.	-	.	transcript_id "AT3G46740.novel2"; gene_id "AT3G46740";
3	stringtie_transuite	three_prime_utr	17217099	17217290	.	-	.	transcript_id "AT3G46740.novel2"; gene_id "AT3G46740";
3	stringtie_transuite	exon	17217410	17219411	.	-	.	transcript_id "AT3G46740.novel2"; gene_id "AT3G46740";
3	stringtie_transuite	three_prime_utr	17217410	17218057	.	-	.	transcript_id "AT3G46740.novel2"; gene_id "AT3G46740";
3	stringtie_transuite	CDS	17218058	17219296	.	-	.	transcript_id "AT3G46740.novel2"; gene_id "AT3G46740";
3	stringtie_transuite	stop_codon	17218058	17218060	.	-	.	transcript_id "AT3G46740.novel2"; gene_id "AT3G46740";
3	stringtie_transuite	start_codon	17219294	17219296	.	-	.	transcript_id "AT3G46740.novel2"; gene_id "AT3G46740";
3	stringtie_transuite	five_prime_utr	17219297	17219411	.	-	.	transcript_id "AT3G46740.novel2"; gene_id "AT3G46740";
3	stringtie_transuite	exon	17219741	17220046	.	+	.	transcript_id "AT3G46750.1"; gene_id "AT3G46750";
3	stringtie_transuite	five_prime_utr	17219741	17219943	.	+	.	transcript_id "AT3G46750.1"; gene_id "AT3G46750";
3	stringtie_transuite	CDS	17219944	17220046	.	+	.	transcript_id "AT3G46750.1"; gene_id "AT3G46750";
3	stringtie_transuite	start_codon	17219944	17219946	.	+	.	transcript_id "AT3G46750.1"; gene_id "AT3G46750";
3	stringtie_transuite	exon	17220155	17220469	.	+	.	transcript_id "AT3G46750.1"; gene_id "AT3G46750";
3	stringtie_transuite	CDS	17220155	17220469	.	+	.	transcript_id "AT3G46750.1"; gene_id "AT3G46750";
3	stringtie_transuite	exon	17220559	17221052	.	+	.	transcript_id "AT3G46750.1"; gene_id "AT3G46750";
3	stringtie_transuite	CDS	17220559	17221052	.	+	.	transcript_id "AT3G46750.1"; gene_id "AT3G46750";
3	stringtie_transuite	exon	17221126	17221336	.	+	.	transcript_id "AT3G46750.1"; gene_id "AT3G46750";
3	stringtie_transuite	CDS	17221126	17221336	.	+	.	transcript_id "AT3G46750.1"; gene_id "AT3G46750";
3	stringtie_transuite	exon	17221418	17221772	.	+	.	transcript_id "AT3G46750.1"; gene_id "AT3G46750";
3	stringtie_transuite	CDS	17221418	17221461	.	+	.	transcript_id "AT3G46750.1"; gene_id "AT3G46750";
3	stringtie_transuite	stop_codon	17221459	17221461	.	+	.	transcript_id "AT3G46750.1"; gene_id "AT3G46750";
3	stringtie_transuite	three_prime_utr	17221462	17221772	.	+	.	transcript_id "AT3G46750.1"; gene_id "AT3G46750";
3	stringtie_transuite	exon	17221936	17223429	.	+	.	transcript_id "AT3G46760.1"; gene_id "AT3G46760";
3	stringtie_transuite	five_prime_utr	17221936	17222026	.	+	.	transcript_id "AT3G46760.1"; gene_id "AT3G46760";
3	stringtie_transuite	CDS	17222027	17223040	.	+	.	transcript_id "AT3G46760.1"; gene_id "AT3G46760";
3	stringtie_transuite	start_codon	17222027	17222029	.	+	.	transcript_id "AT3G46760.1"; gene_id "AT3G46760";
3	stringtie_transuite	stop_codon	17223038	17223040	.	+	.	transcript_id "AT3G46760.1"; gene_id "AT3G46760";
3	stringtie_transuite	three_prime_utr	17223041	17223429	.	+	.	transcript_id "AT3G46760.1"; gene_id "AT3G46760";
3	stringtie_transuite	exon	17221972	17222375	.	+	.	transcript_id "AT3G46760.novel1"; gene_id "AT3G46760";
3	stringtie_transuite	five_prime_utr	17221972	17222026	.	+	.	transcript_id "AT3G46760.novel1"; gene_id "AT3G46760";
3	stringtie_transuite	CDS	17222027	17222375	.	+	.	transcript_id "AT3G46760.novel1"; gene_id "AT3G46760";
3	stringtie_transuite	start_codon	17222027	17222029	.	+	.	transcript_id "AT3G46760.novel1"; gene_id "AT3G46760";
3	stringtie_transuite	exon	17222522	17223429	.	+	.	transcript_id "AT3G46760.novel1"; gene_id "AT3G46760";
3	stringtie_transuite	CDS	17222522	17222568	.	+	.	transcript_id "AT3G46760.novel1"; gene_id "AT3G46760";
3	stringtie_transuite	stop_codon	17222566	17222568	.	+	.	transcript_id "AT3G46760.novel1"; gene_id "AT3G46760";
3	stringtie_transuite	three_prime_utr	17222569	17223429	.	+	.	transcript_id "AT3G46760.novel1"; gene_id "AT3G46760";
3	stringtie_transuite	exon	17223809	17224171	.	+	.	transcript_id "AT3G46770.1"; gene_id "AT3G46770";
3	stringtie_transuite	five_prime_utr	17223809	17224063	.	+	.	transcript_id "AT3G46770.1"; gene_id "AT3G46770";
3	stringtie_transuite	CDS	17224064	17224171	.	+	.	transcript_id "AT3G46770.1"; gene_id "AT3G46770";
3	stringtie_transuite	start_codon	17224064	17224066	.	+	.	transcript_id "AT3G46770.1"; gene_id "AT3G46770";
3	stringtie_transuite	exon	17224420	17224777	.	+	.	transcript_id "AT3G46770.1"; gene_id "AT3G46770";
3	stringtie_transuite	CDS	17224420	17224777	.	+	.	transcript_id "AT3G46770.1"; gene_id "AT3G46770";
3	stringtie_transuite	exon	17224870	17224982	.	+	.	transcript_id "AT3G46770.1"; gene_id "AT3G46770";
3	stringtie_transuite	CDS	17224870	17224982	.	+	.	transcript_id "AT3G46770.1"; gene_id "AT3G46770";
3	stringtie_transuite	exon	17225065	17225486	.	+	.	transcript_id "AT3G46770.1"; gene_id "AT3G46770";
3	stringtie_transuite	CDS	17225065	17225316	.	+	.	transcript_id "AT3G46770.1"; gene_id "AT3G46770";
3	stringtie_transuite	stop_codon	17225314	17225316	.	+	.	transcript_id "AT3G46770.1"; gene_id "AT3G46770";
3	stringtie_transuite	three_prime_utr	17225317	17225486	.	+	.	transcript_id "AT3G46770.1"; gene_id "AT3G46770";
3	stringtie_transuite	exon	17223954	17224178	.	+	.	transcript_id "AT3G46770.2"; gene_id "AT3G46770";
3	stringtie_transuite	five_prime_utr	17223954	17224063	.	+	.	transcript_id "AT3G46770.2"; gene_id "AT3G46770";
3	stringtie_transuite	CDS	17224064	17224178	.	+	.	transcript_id "AT3G46770.2"; gene_id "AT3G46770";
3	stringtie_transuite	start_codon	17224064	17224066	.	+	.	transcript_id "AT3G46770.2"; gene_id "AT3G46770";
3	stringtie_transuite	exon	17224420	17224777	.	+	.	transcript_id "AT3G46770.2"; gene_id "AT3G46770";
3	stringtie_transuite	CDS	17224420	17224481	.	+	.	transcript_id "AT3G46770.2"; gene_id "AT3G46770";
3	stringtie_transuite	stop_codon	17224479	17224481	.	+	.	transcript_id "AT3G46770.2"; gene_id "AT3G46770";
3	stringtie_transuite	three_prime_utr	17224482	17224777	.	+	.	transcript_id "AT3G46770.2"; gene_id "AT3G46770";
3	stringtie_transuite	exon	17224870	17224982	.	+	.	transcript_id "AT3G46770.2"; gene_id "AT3G46770";
3	stringtie_transuite	three_prime_utr	17224870	17224982	.	+	.	transcript_id "AT3G46770.2"; gene_id "AT3G46770";
3	stringtie_transuite	exon	17225065	17225486	.	+	.	transcript_id "AT3G46770.2"; gene_id "AT3G46770";
3	stringtie_transuite	three_prime_utr	17225065	17225486	.	+	.	transcript_id "AT3G46770.2"; gene_id "AT3G46770";
3	stringtie_transuite	exon	17228642	17229182	.	+	.	transcript_id "AT3G46780.1"; gene_id "AT3G46780";
3	stringtie_transuite	five_prime_utr	17228642	17228765	.	+	.	transcript_id "AT3G46780.1"; gene_id "AT3G46780";
3	stringtie_transuite	CDS	17228766	17229182	.	+	.	transcript_id "AT3G46780.1"; gene_id "AT3G46780";
3	stringtie_transuite	start_codon	17228766	17228768	.	+	.	transcript_id "AT3G46780.1"; gene_id "AT3G46780";
3	stringtie_transuite	exon	17229460	17229927	.	+	.	transcript_id "AT3G46780.1"; gene_id "AT3G46780";
3	stringtie_transuite	CDS	17229460	17229927	.	+	.	transcript_id "AT3G46780.1"; gene_id "AT3G46780";
3	stringtie_transuite	exon	17230054	17230122	.	+	.	transcript_id "AT3G46780.1"; gene_id "AT3G46780";
3	stringtie_transuite	CDS	17230054	17230122	.	+	.	transcript_id "AT3G46780.1"; gene_id "AT3G46780";
3	stringtie_transuite	exon	17230274	17230332	.	+	.	transcript_id "AT3G46780.1"; gene_id "AT3G46780";
3	stringtie_transuite	CDS	17230274	17230332	.	+	.	transcript_id "AT3G46780.1"; gene_id "AT3G46780";
3	stringtie_transuite	exon	17230502	17231229	.	+	.	transcript_id "AT3G46780.1"; gene_id "AT3G46780";
3	stringtie_transuite	CDS	17230502	17231021	.	+	.	transcript_id "AT3G46780.1"; gene_id "AT3G46780";
3	stringtie_transuite	stop_codon	17231019	17231021	.	+	.	transcript_id "AT3G46780.1"; gene_id "AT3G46780";
3	stringtie_transuite	three_prime_utr	17231022	17231229	.	+	.	transcript_id "AT3G46780.1"; gene_id "AT3G46780";
3	stringtie_transuite	exon	17228543	17229182	.	+	.	transcript_id "AT3G46780.novel1"; gene_id "AT3G46780";
3	stringtie_transuite	five_prime_utr	17228543	17228765	.	+	.	transcript_id "AT3G46780.novel1"; gene_id "AT3G46780";
3	stringtie_transuite	CDS	17228766	17229182	.	+	.	transcript_id "AT3G46780.novel1"; gene_id "AT3G46780";
3	stringtie_transuite	start_codon	17228766	17228768	.	+	.	transcript_id "AT3G46780.novel1"; gene_id "AT3G46780";
3	stringtie_transuite	exon	17229460	17229932	.	+	.	transcript_id "AT3G46780.novel1"; gene_id "AT3G46780";
3	stringtie_transuite	CDS	17229460	17229932	.	+	.	transcript_id "AT3G46780.novel1"; gene_id "AT3G46780";
3	stringtie_transuite	exon	17230054	17230122	.	+	.	transcript_id "AT3G46780.novel1"; gene_id "AT3G46780";
3	stringtie_transuite	CDS	17230054	17230066	.	+	.	transcript_id "AT3G46780.novel1"; gene_id "AT3G46780";
3	stringtie_transuite	stop_codon	17230064	17230066	.	+	.	transcript_id "AT3G46780.novel1"; gene_id "AT3G46780";
3	stringtie_transuite	three_prime_utr	17230067	17230122	.	+	.	transcript_id "AT3G46780.novel1"; gene_id "AT3G46780";
3	stringtie_transuite	exon	17230274	17230332	.	+	.	transcript_id "AT3G46780.novel1"; gene_id "AT3G46780";
3	stringtie_transuite	three_prime_utr	17230274	17230332	.	+	.	transcript_id "AT3G46780.novel1"; gene_id "AT3G46780";
3	stringtie_transuite	exon	17230502	17231229	.	+	.	transcript_id "AT3G46780.novel1"; gene_id "AT3G46780";
3	stringtie_transuite	three_prime_utr	17230502	17231229	.	+	.	transcript_id "AT3G46780.novel1"; gene_id "AT3G46780";
3	stringtie_transuite	exon	17228673	17229182	.	+	.	transcript_id "AT3G46780.novel2"; gene_id "AT3G46780";
3	stringtie_transuite	five_prime_utr	17228673	17228765	.	+	.	transcript_id "AT3G46780.novel2"; gene_id "AT3G46780";
3	stringtie_transuite	CDS	17228766	17229182	.	+	.	transcript_id "AT3G46780.novel2"; gene_id "AT3G46780";
3	stringtie_transuite	start_codon	17228766	17228768	.	+	.	transcript_id "AT3G46780.novel2"; gene_id "AT3G46780";
3	stringtie_transuite	exon	17229460	17229937	.	+	.	transcript_id "AT3G46780.novel2"; gene_id "AT3G46780";
3	stringtie_transuite	CDS	17229460	17229936	.	+	.	transcript_id "AT3G46780.novel2"; gene_id "AT3G46780";
3	stringtie_transuite	stop_codon	17229934	17229936	.	+	.	transcript_id "AT3G46780.novel2"; gene_id "AT3G46780";
3	stringtie_transuite	three_prime_utr	17229937	17229937	.	+	.	transcript_id "AT3G46780.novel2"; gene_id "AT3G46780";
3	stringtie_transuite	exon	17230054	17230122	.	+	.	transcript_id "AT3G46780.novel2"; gene_id "AT3G46780";
3	stringtie_transuite	three_prime_utr	17230054	17230122	.	+	.	transcript_id "AT3G46780.novel2"; gene_id "AT3G46780";
3	stringtie_transuite	exon	17230274	17230332	.	+	.	transcript_id "AT3G46780.novel2"; gene_id "AT3G46780";
3	stringtie_transuite	three_prime_utr	17230274	17230332	.	+	.	transcript_id "AT3G46780.novel2"; gene_id "AT3G46780";
3	stringtie_transuite	exon	17230502	17231229	.	+	.	transcript_id "AT3G46780.novel2"; gene_id "AT3G46780";
3	stringtie_transuite	three_prime_utr	17230502	17231229	.	+	.	transcript_id "AT3G46780.novel2"; gene_id "AT3G46780";
3	stringtie_transuite	exon	17231681	17234063	.	-	.	transcript_id "AT3G46790.1"; gene_id "AT3G46790";
3	stringtie_transuite	three_prime_utr	17231681	17231974	.	-	.	transcript_id "AT3G46790.1"; gene_id "AT3G46790";
3	stringtie_transuite	CDS	17231975	17233948	.	-	.	transcript_id "AT3G46790.1"; gene_id "AT3G46790";
3	stringtie_transuite	stop_codon	17231975	17231977	.	-	.	transcript_id "AT3G46790.1"; gene_id "AT3G46790";
3	stringtie_transuite	start_codon	17233946	17233948	.	-	.	transcript_id "AT3G46790.1"; gene_id "AT3G46790";
3	stringtie_transuite	five_prime_utr	17233949	17234063	.	-	.	transcript_id "AT3G46790.1"; gene_id "AT3G46790";
3	stringtie_transuite	exon	17234494	17236668	.	-	.	transcript_id "AT3G46800.1"; gene_id "AT3G46800";
3	stringtie_transuite	CDS	17234494	17236542	.	-	.	transcript_id "AT3G46800.1"; gene_id "AT3G46800";
3	stringtie_transuite	stop_codon	17234494	17234496	.	-	.	transcript_id "AT3G46800.1"; gene_id "AT3G46800";
3	stringtie_transuite	start_codon	17236540	17236542	.	-	.	transcript_id "AT3G46800.1"; gene_id "AT3G46800";
3	stringtie_transuite	five_prime_utr	17236543	17236668	.	-	.	transcript_id "AT3G46800.1"; gene_id "AT3G46800";
3	stringtie_transuite	exon	17238231	17240623	.	-	.	transcript_id "AT3G46810.1"; gene_id "AT3G46810";
3	stringtie_transuite	three_prime_utr	17238231	17238471	.	-	.	transcript_id "AT3G46810.1"; gene_id "AT3G46810";
3	stringtie_transuite	CDS	17238472	17240532	.	-	.	transcript_id "AT3G46810.1"; gene_id "AT3G46810";
3	stringtie_transuite	stop_codon	17238472	17238474	.	-	.	transcript_id "AT3G46810.1"; gene_id "AT3G46810";
3	stringtie_transuite	start_codon	17240530	17240532	.	-	.	transcript_id "AT3G46810.1"; gene_id "AT3G46810";
3	stringtie_transuite	five_prime_utr	17240533	17240623	.	-	.	transcript_id "AT3G46810.1"; gene_id "AT3G46810";
3	stringtie_transuite	exon	17241702	17242129	.	-	.	transcript_id "AT3G46820.1"; gene_id "AT3G46820";
3	stringtie_transuite	three_prime_utr	17241702	17242129	.	-	.	transcript_id "AT3G46820.1"; gene_id "AT3G46820";
3	stringtie_transuite	exon	17242437	17242620	.	-	.	transcript_id "AT3G46820.1"; gene_id "AT3G46820";
3	stringtie_transuite	three_prime_utr	17242437	17242446	.	-	.	transcript_id "AT3G46820.1"; gene_id "AT3G46820";
3	stringtie_transuite	CDS	17242447	17242620	.	-	.	transcript_id "AT3G46820.1"; gene_id "AT3G46820";
3	stringtie_transuite	stop_codon	17242447	17242449	.	-	.	transcript_id "AT3G46820.1"; gene_id "AT3G46820";
3	stringtie_transuite	exon	17242706	17243265	.	-	.	transcript_id "AT3G46820.1"; gene_id "AT3G46820";
3	stringtie_transuite	CDS	17242706	17243265	.	-	.	transcript_id "AT3G46820.1"; gene_id "AT3G46820";
3	stringtie_transuite	exon	17243788	17244281	.	-	.	transcript_id "AT3G46820.1"; gene_id "AT3G46820";
3	stringtie_transuite	CDS	17243788	17243992	.	-	.	transcript_id "AT3G46820.1"; gene_id "AT3G46820";
3	stringtie_transuite	start_codon	17243990	17243992	.	-	.	transcript_id "AT3G46820.1"; gene_id "AT3G46820";
3	stringtie_transuite	five_prime_utr	17243993	17244281	.	-	.	transcript_id "AT3G46820.1"; gene_id "AT3G46820";
3	stringtie_transuite	exon	17241764	17242129	.	-	.	transcript_id "AT3G46820.novel1"; gene_id "AT3G46820";
3	stringtie_transuite	three_prime_utr	17241764	17242129	.	-	.	transcript_id "AT3G46820.novel1"; gene_id "AT3G46820";
3	stringtie_transuite	exon	17242437	17242620	.	-	.	transcript_id "AT3G46820.novel1"; gene_id "AT3G46820";
3	stringtie_transuite	three_prime_utr	17242437	17242620	.	-	.	transcript_id "AT3G46820.novel1"; gene_id "AT3G46820";
3	stringtie_transuite	exon	17242706	17244281	.	-	.	transcript_id "AT3G46820.novel1"; gene_id "AT3G46820";
3	stringtie_transuite	three_prime_utr	17242706	17243683	.	-	.	transcript_id "AT3G46820.novel1"; gene_id "AT3G46820";
3	stringtie_transuite	CDS	17243684	17243992	.	-	.	transcript_id "AT3G46820.novel1"; gene_id "AT3G46820";
3	stringtie_transuite	stop_codon	17243684	17243686	.	-	.	transcript_id "AT3G46820.novel1"; gene_id "AT3G46820";
3	stringtie_transuite	start_codon	17243990	17243992	.	-	.	transcript_id "AT3G46820.novel1"; gene_id "AT3G46820";
3	stringtie_transuite	five_prime_utr	17243993	17244281	.	-	.	transcript_id "AT3G46820.novel1"; gene_id "AT3G46820";
3	stringtie_transuite	exon	17241794	17242620	.	-	.	transcript_id "AT3G46820.novel2"; gene_id "AT3G46820";
3	stringtie_transuite	three_prime_utr	17241794	17242446	.	-	.	transcript_id "AT3G46820.novel2"; gene_id "AT3G46820";
3	stringtie_transuite	CDS	17242447	17242620	.	-	.	transcript_id "AT3G46820.novel2"; gene_id "AT3G46820";
3	stringtie_transuite	stop_codon	17242447	17242449	.	-	.	transcript_id "AT3G46820.novel2"; gene_id "AT3G46820";
3	stringtie_transuite	exon	17242706	17243265	.	-	.	transcript_id "AT3G46820.novel2"; gene_id "AT3G46820";
3	stringtie_transuite	CDS	17242706	17243265	.	-	.	transcript_id "AT3G46820.novel2"; gene_id "AT3G46820";
3	stringtie_transuite	exon	17243788	17244281	.	-	.	transcript_id "AT3G46820.novel2"; gene_id "AT3G46820";
3	stringtie_transuite	CDS	17243788	17243992	.	-	.	transcript_id "AT3G46820.novel2"; gene_id "AT3G46820";
3	stringtie_transuite	start_codon	17243990	17243992	.	-	.	transcript_id "AT3G46820.novel2"; gene_id "AT3G46820";
3	stringtie_transuite	five_prime_utr	17243993	17244281	.	-	.	transcript_id "AT3G46820.novel2"; gene_id "AT3G46820";
3	stringtie_transuite	exon	17246228	17247187	.	-	.	transcript_id "AT3G46830.1"; gene_id "AT3G46830";
3	stringtie_transuite	three_prime_utr	17246228	17246698	.	-	.	transcript_id "AT3G46830.1"; gene_id "AT3G46830";
3	stringtie_transuite	CDS	17246699	17247187	.	-	.	transcript_id "AT3G46830.1"; gene_id "AT3G46830";
3	stringtie_transuite	stop_codon	17246699	17246701	.	-	.	transcript_id "AT3G46830.1"; gene_id "AT3G46830";
3	stringtie_transuite	exon	17248198	17248395	.	-	.	transcript_id "AT3G46830.1"; gene_id "AT3G46830";
3	stringtie_transuite	CDS	17248198	17248362	.	-	.	transcript_id "AT3G46830.1"; gene_id "AT3G46830";
3	stringtie_transuite	start_codon	17248360	17248362	.	-	.	transcript_id "AT3G46830.1"; gene_id "AT3G46830";
3	stringtie_transuite	five_prime_utr	17248363	17248395	.	-	.	transcript_id "AT3G46830.1"; gene_id "AT3G46830";
3	stringtie_transuite	exon	17248518	17248901	.	-	.	transcript_id "AT3G46830.1"; gene_id "AT3G46830";
3	stringtie_transuite	five_prime_utr	17248518	17248901	.	-	.	transcript_id "AT3G46830.1"; gene_id "AT3G46830";
3	stringtie_transuite	exon	17246311	17247187	.	-	.	transcript_id "AT3G46830.2"; gene_id "AT3G46830";
3	stringtie_transuite	three_prime_utr	17246311	17246698	.	-	.	transcript_id "AT3G46830.2"; gene_id "AT3G46830";
3	stringtie_transuite	CDS	17246699	17247187	.	-	.	transcript_id "AT3G46830.2"; gene_id "AT3G46830";
3	stringtie_transuite	stop_codon	17246699	17246701	.	-	.	transcript_id "AT3G46830.2"; gene_id "AT3G46830";
3	stringtie_transuite	exon	17248198	17248395	.	-	.	transcript_id "AT3G46830.2"; gene_id "AT3G46830";
3	stringtie_transuite	CDS	17248198	17248362	.	-	.	transcript_id "AT3G46830.2"; gene_id "AT3G46830";
3	stringtie_transuite	start_codon	17248360	17248362	.	-	.	transcript_id "AT3G46830.2"; gene_id "AT3G46830";
3	stringtie_transuite	five_prime_utr	17248363	17248395	.	-	.	transcript_id "AT3G46830.2"; gene_id "AT3G46830";
3	stringtie_transuite	exon	17248615	17248901	.	-	.	transcript_id "AT3G46830.2"; gene_id "AT3G46830";
3	stringtie_transuite	five_prime_utr	17248615	17248901	.	-	.	transcript_id "AT3G46830.2"; gene_id "AT3G46830";
3	stringtie_transuite	exon	17246361	17247187	.	-	.	transcript_id "AT3G46830.novel1"; gene_id "AT3G46830";
3	stringtie_transuite	three_prime_utr	17246361	17246698	.	-	.	transcript_id "AT3G46830.novel1"; gene_id "AT3G46830";
3	stringtie_transuite	CDS	17246699	17247187	.	-	.	transcript_id "AT3G46830.novel1"; gene_id "AT3G46830";
3	stringtie_transuite	stop_codon	17246699	17246701	.	-	.	transcript_id "AT3G46830.novel1"; gene_id "AT3G46830";
3	stringtie_transuite	exon	17248198	17248395	.	-	.	transcript_id "AT3G46830.novel1"; gene_id "AT3G46830";
3	stringtie_transuite	CDS	17248198	17248362	.	-	.	transcript_id "AT3G46830.novel1"; gene_id "AT3G46830";
3	stringtie_transuite	start_codon	17248360	17248362	.	-	.	transcript_id "AT3G46830.novel1"; gene_id "AT3G46830";
3	stringtie_transuite	five_prime_utr	17248363	17248395	.	-	.	transcript_id "AT3G46830.novel1"; gene_id "AT3G46830";
3	stringtie_transuite	exon	17248484	17248901	.	-	.	transcript_id "AT3G46830.novel1"; gene_id "AT3G46830";
3	stringtie_transuite	five_prime_utr	17248484	17248901	.	-	.	transcript_id "AT3G46830.novel1"; gene_id "AT3G46830";
3	stringtie_transuite	exon	17246361	17247187	.	-	.	transcript_id "AT3G46830.novel2"; gene_id "AT3G46830";
3	stringtie_transuite	three_prime_utr	17246361	17246698	.	-	.	transcript_id "AT3G46830.novel2"; gene_id "AT3G46830";
3	stringtie_transuite	CDS	17246699	17247187	.	-	.	transcript_id "AT3G46830.novel2"; gene_id "AT3G46830";
3	stringtie_transuite	stop_codon	17246699	17246701	.	-	.	transcript_id "AT3G46830.novel2"; gene_id "AT3G46830";
3	stringtie_transuite	exon	17248198	17248395	.	-	.	transcript_id "AT3G46830.novel2"; gene_id "AT3G46830";
3	stringtie_transuite	CDS	17248198	17248362	.	-	.	transcript_id "AT3G46830.novel2"; gene_id "AT3G46830";
3	stringtie_transuite	start_codon	17248360	17248362	.	-	.	transcript_id "AT3G46830.novel2"; gene_id "AT3G46830";
3	stringtie_transuite	five_prime_utr	17248363	17248395	.	-	.	transcript_id "AT3G46830.novel2"; gene_id "AT3G46830";
3	stringtie_transuite	exon	17248480	17248901	.	-	.	transcript_id "AT3G46830.novel2"; gene_id "AT3G46830";
3	stringtie_transuite	five_prime_utr	17248480	17248901	.	-	.	transcript_id "AT3G46830.novel2"; gene_id "AT3G46830";
3	stringtie_transuite	exon	17251011	17251109	.	+	.	transcript_id "AT3G46840.1"; gene_id "AT3G46840";
3	stringtie_transuite	CDS	17251011	17251109	.	+	.	transcript_id "AT3G46840.1"; gene_id "AT3G46840";
3	stringtie_transuite	start_codon	17251011	17251013	.	+	.	transcript_id "AT3G46840.1"; gene_id "AT3G46840";
3	stringtie_transuite	exon	17251213	17251307	.	+	.	transcript_id "AT3G46840.1"; gene_id "AT3G46840";
3	stringtie_transuite	CDS	17251213	17251307	.	+	.	transcript_id "AT3G46840.1"; gene_id "AT3G46840";
3	stringtie_transuite	exon	17251413	17251504	.	+	.	transcript_id "AT3G46840.1"; gene_id "AT3G46840";
3	stringtie_transuite	CDS	17251413	17251504	.	+	.	transcript_id "AT3G46840.1"; gene_id "AT3G46840";
3	stringtie_transuite	exon	17251637	17251889	.	+	.	transcript_id "AT3G46840.1"; gene_id "AT3G46840";
3	stringtie_transuite	CDS	17251637	17251889	.	+	.	transcript_id "AT3G46840.1"; gene_id "AT3G46840";
3	stringtie_transuite	exon	17251986	17252493	.	+	.	transcript_id "AT3G46840.1"; gene_id "AT3G46840";
3	stringtie_transuite	CDS	17251986	17252493	.	+	.	transcript_id "AT3G46840.1"; gene_id "AT3G46840";
3	stringtie_transuite	exon	17252595	17252689	.	+	.	transcript_id "AT3G46840.1"; gene_id "AT3G46840";
3	stringtie_transuite	CDS	17252595	17252689	.	+	.	transcript_id "AT3G46840.1"; gene_id "AT3G46840";
3	stringtie_transuite	exon	17252771	17252986	.	+	.	transcript_id "AT3G46840.1"; gene_id "AT3G46840";
3	stringtie_transuite	CDS	17252771	17252986	.	+	.	transcript_id "AT3G46840.1"; gene_id "AT3G46840";
3	stringtie_transuite	exon	17253067	17253178	.	+	.	transcript_id "AT3G46840.1"; gene_id "AT3G46840";
3	stringtie_transuite	CDS	17253067	17253178	.	+	.	transcript_id "AT3G46840.1"; gene_id "AT3G46840";
3	stringtie_transuite	exon	17253247	17253454	.	+	.	transcript_id "AT3G46840.1"; gene_id "AT3G46840";
3	stringtie_transuite	CDS	17253247	17253454	.	+	.	transcript_id "AT3G46840.1"; gene_id "AT3G46840";
3	stringtie_transuite	exon	17253575	17254113	.	+	.	transcript_id "AT3G46840.1"; gene_id "AT3G46840";
3	stringtie_transuite	CDS	17253575	17254113	.	+	.	transcript_id "AT3G46840.1"; gene_id "AT3G46840";
3	stringtie_transuite	stop_codon	17254111	17254113	.	+	.	transcript_id "AT3G46840.1"; gene_id "AT3G46840";
3	stringtie_transuite	exon	17254395	17254822	.	-	.	transcript_id "AT3G46845.1"; gene_id "AT3G46845";
3	stringtie_transuite	three_prime_utr	17254395	17254659	.	-	.	transcript_id "AT3G46845.1"; gene_id "AT3G46845";
3	stringtie_transuite	CDS	17254660	17254822	.	-	.	transcript_id "AT3G46845.1"; gene_id "AT3G46845";
3	stringtie_transuite	stop_codon	17254660	17254662	.	-	.	transcript_id "AT3G46845.1"; gene_id "AT3G46845";
3	stringtie_transuite	exon	17254850	17254885	.	-	.	transcript_id "AT3G46845.1"; gene_id "AT3G46845";
3	stringtie_transuite	CDS	17254850	17254885	.	-	.	transcript_id "AT3G46845.1"; gene_id "AT3G46845";
3	stringtie_transuite	exon	17255016	17255106	.	-	.	transcript_id "AT3G46845.1"; gene_id "AT3G46845";
3	stringtie_transuite	CDS	17255016	17255106	.	-	.	transcript_id "AT3G46845.1"; gene_id "AT3G46845";
3	stringtie_transuite	exon	17255404	17255479	.	-	.	transcript_id "AT3G46845.1"; gene_id "AT3G46845";
3	stringtie_transuite	CDS	17255404	17255479	.	-	.	transcript_id "AT3G46845.1"; gene_id "AT3G46845";
3	stringtie_transuite	exon	17255500	17255565	.	-	.	transcript_id "AT3G46845.1"; gene_id "AT3G46845";
3	stringtie_transuite	CDS	17255500	17255565	.	-	.	transcript_id "AT3G46845.1"; gene_id "AT3G46845";
3	stringtie_transuite	exon	17255694	17255723	.	-	.	transcript_id "AT3G46845.1"; gene_id "AT3G46845";
3	stringtie_transuite	CDS	17255694	17255723	.	-	.	transcript_id "AT3G46845.1"; gene_id "AT3G46845";
3	stringtie_transuite	exon	17255794	17255802	.	-	.	transcript_id "AT3G46845.1"; gene_id "AT3G46845";
3	stringtie_transuite	CDS	17255794	17255802	.	-	.	transcript_id "AT3G46845.1"; gene_id "AT3G46845";
3	stringtie_transuite	start_codon	17255800	17255802	.	-	.	transcript_id "AT3G46845.1"; gene_id "AT3G46845";
3	stringtie_transuite	exon	17254345	17255262	.	-	.	transcript_id "AT3G46845.novel1"; gene_id "AT3G46845";
3	stringtie_transuite	three_prime_utr	17254345	17254421	.	-	.	transcript_id "AT3G46845.novel1"; gene_id "AT3G46845";
3	stringtie_transuite	CDS	17254422	17254607	.	-	.	transcript_id "AT3G46845.novel1"; gene_id "AT3G46845";
3	stringtie_transuite	stop_codon	17254422	17254424	.	-	.	transcript_id "AT3G46845.novel1"; gene_id "AT3G46845";
3	stringtie_transuite	start_codon	17254605	17254607	.	-	.	transcript_id "AT3G46845.novel1"; gene_id "AT3G46845";
3	stringtie_transuite	five_prime_utr	17254608	17255262	.	-	.	transcript_id "AT3G46845.novel1"; gene_id "AT3G46845";
3	stringtie_transuite	exon	17256338	17256433	.	+	.	transcript_id "AT3G46850.1"; gene_id "AT3G46850";
3	stringtie_transuite	CDS	17256338	17256433	.	+	.	transcript_id "AT3G46850.1"; gene_id "AT3G46850";
3	stringtie_transuite	start_codon	17256338	17256340	.	+	.	transcript_id "AT3G46850.1"; gene_id "AT3G46850";
3	stringtie_transuite	exon	17256536	17256630	.	+	.	transcript_id "AT3G46850.1"; gene_id "AT3G46850";
3	stringtie_transuite	CDS	17256536	17256630	.	+	.	transcript_id "AT3G46850.1"; gene_id "AT3G46850";
3	stringtie_transuite	exon	17256740	17256831	.	+	.	transcript_id "AT3G46850.1"; gene_id "AT3G46850";
3	stringtie_transuite	CDS	17256740	17256831	.	+	.	transcript_id "AT3G46850.1"; gene_id "AT3G46850";
3	stringtie_transuite	exon	17256953	17257205	.	+	.	transcript_id "AT3G46850.1"; gene_id "AT3G46850";
3	stringtie_transuite	CDS	17256953	17257205	.	+	.	transcript_id "AT3G46850.1"; gene_id "AT3G46850";
3	stringtie_transuite	exon	17257297	17257807	.	+	.	transcript_id "AT3G46850.1"; gene_id "AT3G46850";
3	stringtie_transuite	CDS	17257297	17257807	.	+	.	transcript_id "AT3G46850.1"; gene_id "AT3G46850";
3	stringtie_transuite	exon	17257902	17257996	.	+	.	transcript_id "AT3G46850.1"; gene_id "AT3G46850";
3	stringtie_transuite	CDS	17257902	17257996	.	+	.	transcript_id "AT3G46850.1"; gene_id "AT3G46850";
3	stringtie_transuite	exon	17258078	17258293	.	+	.	transcript_id "AT3G46850.1"; gene_id "AT3G46850";
3	stringtie_transuite	CDS	17258078	17258293	.	+	.	transcript_id "AT3G46850.1"; gene_id "AT3G46850";
3	stringtie_transuite	exon	17258380	17258491	.	+	.	transcript_id "AT3G46850.1"; gene_id "AT3G46850";
3	stringtie_transuite	CDS	17258380	17258491	.	+	.	transcript_id "AT3G46850.1"; gene_id "AT3G46850";
3	stringtie_transuite	exon	17258580	17258787	.	+	.	transcript_id "AT3G46850.1"; gene_id "AT3G46850";
3	stringtie_transuite	CDS	17258580	17258787	.	+	.	transcript_id "AT3G46850.1"; gene_id "AT3G46850";
3	stringtie_transuite	exon	17258910	17259462	.	+	.	transcript_id "AT3G46850.1"; gene_id "AT3G46850";
3	stringtie_transuite	CDS	17258910	17259442	.	+	.	transcript_id "AT3G46850.1"; gene_id "AT3G46850";
3	stringtie_transuite	stop_codon	17259440	17259442	.	+	.	transcript_id "AT3G46850.1"; gene_id "AT3G46850";
3	stringtie_transuite	three_prime_utr	17259443	17259462	.	+	.	transcript_id "AT3G46850.1"; gene_id "AT3G46850";
3	stringtie_transuite	exon	17260234	17260294	.	+	.	transcript_id "AT3G46860.1"; gene_id "AT3G46860";
3	stringtie_transuite	CDS	17260234	17260294	.	+	.	transcript_id "AT3G46860.1"; gene_id "AT3G46860";
3	stringtie_transuite	start_codon	17260234	17260236	.	+	.	transcript_id "AT3G46860.1"; gene_id "AT3G46860";
3	stringtie_transuite	exon	17260403	17260599	.	+	.	transcript_id "AT3G46860.1"; gene_id "AT3G46860";
3	stringtie_transuite	CDS	17260403	17260599	.	+	.	transcript_id "AT3G46860.1"; gene_id "AT3G46860";
3	stringtie_transuite	stop_codon	17260597	17260599	.	+	.	transcript_id "AT3G46860.1"; gene_id "AT3G46860";
3	stringtie_transuite	exon	17262943	17263394	.	+	.	transcript_id "AT3G46870.1"; gene_id "AT3G46870";
3	stringtie_transuite	five_prime_utr	17262943	17263010	.	+	.	transcript_id "AT3G46870.1"; gene_id "AT3G46870";
3	stringtie_transuite	CDS	17263011	17263394	.	+	.	transcript_id "AT3G46870.1"; gene_id "AT3G46870";
3	stringtie_transuite	start_codon	17263011	17263013	.	+	.	transcript_id "AT3G46870.1"; gene_id "AT3G46870";
3	stringtie_transuite	exon	17263633	17264023	.	+	.	transcript_id "AT3G46870.1"; gene_id "AT3G46870";
3	stringtie_transuite	CDS	17263633	17264022	.	+	.	transcript_id "AT3G46870.1"; gene_id "AT3G46870";
3	stringtie_transuite	stop_codon	17264020	17264022	.	+	.	transcript_id "AT3G46870.1"; gene_id "AT3G46870";
3	stringtie_transuite	three_prime_utr	17264023	17264023	.	+	.	transcript_id "AT3G46870.1"; gene_id "AT3G46870";
3	stringtie_transuite	exon	17264184	17264555	.	+	.	transcript_id "AT3G46870.1"; gene_id "AT3G46870";
3	stringtie_transuite	three_prime_utr	17264184	17264555	.	+	.	transcript_id "AT3G46870.1"; gene_id "AT3G46870";
3	stringtie_transuite	exon	17262983	17263394	.	+	.	transcript_id "AT3G46870.2"; gene_id "AT3G46870";
3	stringtie_transuite	five_prime_utr	17262983	17263010	.	+	.	transcript_id "AT3G46870.2"; gene_id "AT3G46870";
3	stringtie_transuite	CDS	17263011	17263394	.	+	.	transcript_id "AT3G46870.2"; gene_id "AT3G46870";
3	stringtie_transuite	start_codon	17263011	17263013	.	+	.	transcript_id "AT3G46870.2"; gene_id "AT3G46870";
3	stringtie_transuite	exon	17263485	17263520	.	+	.	transcript_id "AT3G46870.2"; gene_id "AT3G46870";
3	stringtie_transuite	CDS	17263485	17263520	.	+	.	transcript_id "AT3G46870.2"; gene_id "AT3G46870";
3	stringtie_transuite	exon	17263633	17264023	.	+	.	transcript_id "AT3G46870.2"; gene_id "AT3G46870";
3	stringtie_transuite	CDS	17263633	17264022	.	+	.	transcript_id "AT3G46870.2"; gene_id "AT3G46870";
3	stringtie_transuite	stop_codon	17264020	17264022	.	+	.	transcript_id "AT3G46870.2"; gene_id "AT3G46870";
3	stringtie_transuite	three_prime_utr	17264023	17264023	.	+	.	transcript_id "AT3G46870.2"; gene_id "AT3G46870";
3	stringtie_transuite	exon	17264184	17264555	.	+	.	transcript_id "AT3G46870.2"; gene_id "AT3G46870";
3	stringtie_transuite	three_prime_utr	17264184	17264555	.	+	.	transcript_id "AT3G46870.2"; gene_id "AT3G46870";
3	stringtie_transuite	exon	17262943	17263520	.	+	.	transcript_id "AT3G46870.novel1"; gene_id "AT3G46870";
3	stringtie_transuite	five_prime_utr	17262943	17263010	.	+	.	transcript_id "AT3G46870.novel1"; gene_id "AT3G46870";
3	stringtie_transuite	CDS	17263011	17263466	.	+	.	transcript_id "AT3G46870.novel1"; gene_id "AT3G46870";
3	stringtie_transuite	start_codon	17263011	17263013	.	+	.	transcript_id "AT3G46870.novel1"; gene_id "AT3G46870";
3	stringtie_transuite	stop_codon	17263464	17263466	.	+	.	transcript_id "AT3G46870.novel1"; gene_id "AT3G46870";
3	stringtie_transuite	three_prime_utr	17263467	17263520	.	+	.	transcript_id "AT3G46870.novel1"; gene_id "AT3G46870";
3	stringtie_transuite	exon	17263633	17264023	.	+	.	transcript_id "AT3G46870.novel1"; gene_id "AT3G46870";
3	stringtie_transuite	three_prime_utr	17263633	17264023	.	+	.	transcript_id "AT3G46870.novel1"; gene_id "AT3G46870";
3	stringtie_transuite	exon	17264184	17264555	.	+	.	transcript_id "AT3G46870.novel1"; gene_id "AT3G46870";
3	stringtie_transuite	three_prime_utr	17264184	17264555	.	+	.	transcript_id "AT3G46870.novel1"; gene_id "AT3G46870";
3	stringtie_transuite	exon	17264580	17264661	.	+	.	transcript_id "AT3G46875.1"; gene_id "AT3G46875";
3	stringtie_transuite	exon	17265264	17265409	.	+	.	transcript_id "AT3G46880.1"; gene_id "AT3G46880";
3	stringtie_transuite	five_prime_utr	17265264	17265292	.	+	.	transcript_id "AT3G46880.1"; gene_id "AT3G46880";
3	stringtie_transuite	CDS	17265293	17265409	.	+	.	transcript_id "AT3G46880.1"; gene_id "AT3G46880";
3	stringtie_transuite	start_codon	17265293	17265295	.	+	.	transcript_id "AT3G46880.1"; gene_id "AT3G46880";
3	stringtie_transuite	exon	17265501	17265543	.	+	.	transcript_id "AT3G46880.1"; gene_id "AT3G46880";
3	stringtie_transuite	CDS	17265501	17265543	.	+	.	transcript_id "AT3G46880.1"; gene_id "AT3G46880";
3	stringtie_transuite	exon	17265800	17265900	.	+	.	transcript_id "AT3G46880.1"; gene_id "AT3G46880";
3	stringtie_transuite	CDS	17265800	17265900	.	+	.	transcript_id "AT3G46880.1"; gene_id "AT3G46880";
3	stringtie_transuite	exon	17265970	17266086	.	+	.	transcript_id "AT3G46880.1"; gene_id "AT3G46880";
3	stringtie_transuite	CDS	17265970	17266086	.	+	.	transcript_id "AT3G46880.1"; gene_id "AT3G46880";
3	stringtie_transuite	exon	17266183	17266776	.	+	.	transcript_id "AT3G46880.1"; gene_id "AT3G46880";
3	stringtie_transuite	CDS	17266183	17266266	.	+	.	transcript_id "AT3G46880.1"; gene_id "AT3G46880";
3	stringtie_transuite	stop_codon	17266264	17266266	.	+	.	transcript_id "AT3G46880.1"; gene_id "AT3G46880";
3	stringtie_transuite	three_prime_utr	17266267	17266776	.	+	.	transcript_id "AT3G46880.1"; gene_id "AT3G46880";
3	stringtie_transuite	exon	17265234	17265409	.	+	.	transcript_id "AT3G46880.2"; gene_id "AT3G46880";
3	stringtie_transuite	five_prime_utr	17265234	17265292	.	+	.	transcript_id "AT3G46880.2"; gene_id "AT3G46880";
3	stringtie_transuite	CDS	17265293	17265409	.	+	.	transcript_id "AT3G46880.2"; gene_id "AT3G46880";
3	stringtie_transuite	start_codon	17265293	17265295	.	+	.	transcript_id "AT3G46880.2"; gene_id "AT3G46880";
3	stringtie_transuite	exon	17265501	17265543	.	+	.	transcript_id "AT3G46880.2"; gene_id "AT3G46880";
3	stringtie_transuite	CDS	17265501	17265543	.	+	.	transcript_id "AT3G46880.2"; gene_id "AT3G46880";
3	stringtie_transuite	exon	17265800	17265900	.	+	.	transcript_id "AT3G46880.2"; gene_id "AT3G46880";
3	stringtie_transuite	CDS	17265800	17265900	.	+	.	transcript_id "AT3G46880.2"; gene_id "AT3G46880";
3	stringtie_transuite	exon	17266014	17266086	.	+	.	transcript_id "AT3G46880.2"; gene_id "AT3G46880";
3	stringtie_transuite	CDS	17266014	17266086	.	+	.	transcript_id "AT3G46880.2"; gene_id "AT3G46880";
3	stringtie_transuite	exon	17266183	17266776	.	+	.	transcript_id "AT3G46880.2"; gene_id "AT3G46880";
3	stringtie_transuite	CDS	17266183	17266199	.	+	.	transcript_id "AT3G46880.2"; gene_id "AT3G46880";
3	stringtie_transuite	stop_codon	17266197	17266199	.	+	.	transcript_id "AT3G46880.2"; gene_id "AT3G46880";
3	stringtie_transuite	three_prime_utr	17266200	17266776	.	+	.	transcript_id "AT3G46880.2"; gene_id "AT3G46880";
3	stringtie_transuite	exon	17266341	17267128	.	-	.	transcript_id "AT3G46890.1"; gene_id "AT3G46890";
3	stringtie_transuite	three_prime_utr	17266341	17266415	.	-	.	transcript_id "AT3G46890.1"; gene_id "AT3G46890";
3	stringtie_transuite	CDS	17266416	17267030	.	-	.	transcript_id "AT3G46890.1"; gene_id "AT3G46890";
3	stringtie_transuite	stop_codon	17266416	17266418	.	-	.	transcript_id "AT3G46890.1"; gene_id "AT3G46890";
3	stringtie_transuite	start_codon	17267028	17267030	.	-	.	transcript_id "AT3G46890.1"; gene_id "AT3G46890";
3	stringtie_transuite	five_prime_utr	17267031	17267128	.	-	.	transcript_id "AT3G46890.1"; gene_id "AT3G46890";
3	stringtie_transuite	exon	17268700	17269927	.	+	.	transcript_id "AT3G46900.1"; gene_id "AT3G46900";
3	stringtie_transuite	five_prime_utr	17268700	17268886	.	+	.	transcript_id "AT3G46900.1"; gene_id "AT3G46900";
3	stringtie_transuite	CDS	17268887	17269363	.	+	.	transcript_id "AT3G46900.1"; gene_id "AT3G46900";
3	stringtie_transuite	start_codon	17268887	17268889	.	+	.	transcript_id "AT3G46900.1"; gene_id "AT3G46900";
3	stringtie_transuite	stop_codon	17269361	17269363	.	+	.	transcript_id "AT3G46900.1"; gene_id "AT3G46900";
3	stringtie_transuite	three_prime_utr	17269364	17269927	.	+	.	transcript_id "AT3G46900.1"; gene_id "AT3G46900";
3	stringtie_transuite	exon	17278542	17278687	.	+	.	transcript_id "AT3G46910.1"; gene_id "AT3G46910";
3	stringtie_transuite	five_prime_utr	17278542	17278635	.	+	.	transcript_id "AT3G46910.1"; gene_id "AT3G46910";
3	stringtie_transuite	CDS	17278636	17278687	.	+	.	transcript_id "AT3G46910.1"; gene_id "AT3G46910";
3	stringtie_transuite	start_codon	17278636	17278638	.	+	.	transcript_id "AT3G46910.1"; gene_id "AT3G46910";
3	stringtie_transuite	exon	17278772	17278884	.	+	.	transcript_id "AT3G46910.1"; gene_id "AT3G46910";
3	stringtie_transuite	CDS	17278772	17278884	.	+	.	transcript_id "AT3G46910.1"; gene_id "AT3G46910";
3	stringtie_transuite	exon	17278965	17279302	.	+	.	transcript_id "AT3G46910.1"; gene_id "AT3G46910";
3	stringtie_transuite	CDS	17278965	17279302	.	+	.	transcript_id "AT3G46910.1"; gene_id "AT3G46910";
3	stringtie_transuite	exon	17279412	17279652	.	+	.	transcript_id "AT3G46910.1"; gene_id "AT3G46910";
3	stringtie_transuite	CDS	17279412	17279652	.	+	.	transcript_id "AT3G46910.1"; gene_id "AT3G46910";
3	stringtie_transuite	stop_codon	17279650	17279652	.	+	.	transcript_id "AT3G46910.1"; gene_id "AT3G46910";
3	stringtie_transuite	exon	17279711	17279767	.	+	.	transcript_id "AT3G46911.1"; gene_id "AT3G46911";
3	stringtie_transuite	CDS	17279711	17279767	.	+	.	transcript_id "AT3G46911.1"; gene_id "AT3G46911";
3	stringtie_transuite	start_codon	17279711	17279713	.	+	.	transcript_id "AT3G46911.1"; gene_id "AT3G46911";
3	stringtie_transuite	exon	17279841	17280176	.	+	.	transcript_id "AT3G46911.1"; gene_id "AT3G46911";
3	stringtie_transuite	CDS	17279841	17280176	.	+	.	transcript_id "AT3G46911.1"; gene_id "AT3G46911";
3	stringtie_transuite	stop_codon	17280174	17280176	.	+	.	transcript_id "AT3G46911.1"; gene_id "AT3G46911";
3	stringtie_transuite	exon	17280430	17280626	.	-	.	transcript_id "AT3G46920.1"; gene_id "AT3G46920";
3	stringtie_transuite	CDS	17280430	17280626	.	-	.	transcript_id "AT3G46920.1"; gene_id "AT3G46920";
3	stringtie_transuite	stop_codon	17280430	17280432	.	-	.	transcript_id "AT3G46920.1"; gene_id "AT3G46920";
3	stringtie_transuite	exon	17280704	17280791	.	-	.	transcript_id "AT3G46920.1"; gene_id "AT3G46920";
3	stringtie_transuite	CDS	17280704	17280791	.	-	.	transcript_id "AT3G46920.1"; gene_id "AT3G46920";
3	stringtie_transuite	exon	17280884	17281006	.	-	.	transcript_id "AT3G46920.1"; gene_id "AT3G46920";
3	stringtie_transuite	CDS	17280884	17281006	.	-	.	transcript_id "AT3G46920.1"; gene_id "AT3G46920";
3	stringtie_transuite	exon	17281351	17281498	.	-	.	transcript_id "AT3G46920.1"; gene_id "AT3G46920";
3	stringtie_transuite	CDS	17281351	17281498	.	-	.	transcript_id "AT3G46920.1"; gene_id "AT3G46920";
3	stringtie_transuite	exon	17281593	17281756	.	-	.	transcript_id "AT3G46920.1"; gene_id "AT3G46920";
3	stringtie_transuite	CDS	17281593	17281756	.	-	.	transcript_id "AT3G46920.1"; gene_id "AT3G46920";
3	stringtie_transuite	exon	17281857	17282009	.	-	.	transcript_id "AT3G46920.1"; gene_id "AT3G46920";
3	stringtie_transuite	CDS	17281857	17282009	.	-	.	transcript_id "AT3G46920.1"; gene_id "AT3G46920";
3	stringtie_transuite	exon	17282081	17282152	.	-	.	transcript_id "AT3G46920.1"; gene_id "AT3G46920";
3	stringtie_transuite	CDS	17282081	17282152	.	-	.	transcript_id "AT3G46920.1"; gene_id "AT3G46920";
3	stringtie_transuite	exon	17282235	17282419	.	-	.	transcript_id "AT3G46920.1"; gene_id "AT3G46920";
3	stringtie_transuite	CDS	17282235	17282419	.	-	.	transcript_id "AT3G46920.1"; gene_id "AT3G46920";
3	stringtie_transuite	exon	17282520	17284716	.	-	.	transcript_id "AT3G46920.1"; gene_id "AT3G46920";
3	stringtie_transuite	CDS	17282520	17284659	.	-	.	transcript_id "AT3G46920.1"; gene_id "AT3G46920";
3	stringtie_transuite	start_codon	17284657	17284659	.	-	.	transcript_id "AT3G46920.1"; gene_id "AT3G46920";
3	stringtie_transuite	five_prime_utr	17284660	17284716	.	-	.	transcript_id "AT3G46920.1"; gene_id "AT3G46920";
3	stringtie_transuite	exon	17284899	17285048	.	-	.	transcript_id "AT3G46920.1"; gene_id "AT3G46920";
3	stringtie_transuite	five_prime_utr	17284899	17285048	.	-	.	transcript_id "AT3G46920.1"; gene_id "AT3G46920";
3	stringtie_transuite	exon	17280430	17280626	.	-	.	transcript_id "AT3G46920.2"; gene_id "AT3G46920";
3	stringtie_transuite	CDS	17280430	17280626	.	-	.	transcript_id "AT3G46920.2"; gene_id "AT3G46920";
3	stringtie_transuite	stop_codon	17280430	17280432	.	-	.	transcript_id "AT3G46920.2"; gene_id "AT3G46920";
3	stringtie_transuite	exon	17280704	17280791	.	-	.	transcript_id "AT3G46920.2"; gene_id "AT3G46920";
3	stringtie_transuite	CDS	17280704	17280791	.	-	.	transcript_id "AT3G46920.2"; gene_id "AT3G46920";
3	stringtie_transuite	exon	17280884	17281006	.	-	.	transcript_id "AT3G46920.2"; gene_id "AT3G46920";
3	stringtie_transuite	CDS	17280884	17281006	.	-	.	transcript_id "AT3G46920.2"; gene_id "AT3G46920";
3	stringtie_transuite	exon	17281351	17281498	.	-	.	transcript_id "AT3G46920.2"; gene_id "AT3G46920";
3	stringtie_transuite	CDS	17281351	17281498	.	-	.	transcript_id "AT3G46920.2"; gene_id "AT3G46920";
3	stringtie_transuite	exon	17281593	17281756	.	-	.	transcript_id "AT3G46920.2"; gene_id "AT3G46920";
3	stringtie_transuite	CDS	17281593	17281756	.	-	.	transcript_id "AT3G46920.2"; gene_id "AT3G46920";
3	stringtie_transuite	exon	17281857	17282009	.	-	.	transcript_id "AT3G46920.2"; gene_id "AT3G46920";
3	stringtie_transuite	CDS	17281857	17282009	.	-	.	transcript_id "AT3G46920.2"; gene_id "AT3G46920";
3	stringtie_transuite	exon	17282081	17282152	.	-	.	transcript_id "AT3G46920.2"; gene_id "AT3G46920";
3	stringtie_transuite	CDS	17282081	17282152	.	-	.	transcript_id "AT3G46920.2"; gene_id "AT3G46920";
3	stringtie_transuite	exon	17282235	17282419	.	-	.	transcript_id "AT3G46920.2"; gene_id "AT3G46920";
3	stringtie_transuite	CDS	17282235	17282419	.	-	.	transcript_id "AT3G46920.2"; gene_id "AT3G46920";
3	stringtie_transuite	exon	17282520	17285048	.	-	.	transcript_id "AT3G46920.2"; gene_id "AT3G46920";
3	stringtie_transuite	CDS	17282520	17284857	.	-	.	transcript_id "AT3G46920.2"; gene_id "AT3G46920";
3	stringtie_transuite	start_codon	17284855	17284857	.	-	.	transcript_id "AT3G46920.2"; gene_id "AT3G46920";
3	stringtie_transuite	five_prime_utr	17284858	17285048	.	-	.	transcript_id "AT3G46920.2"; gene_id "AT3G46920";
3	stringtie_transuite	exon	17278790	17279279	.	-	.	transcript_id "AT3G46920.novel1"; gene_id "AT3G46920";
3	stringtie_transuite	three_prime_utr	17278790	17279279	.	-	.	transcript_id "AT3G46920.novel1"; gene_id "AT3G46920";
3	stringtie_transuite	exon	17279377	17280626	.	-	.	transcript_id "AT3G46920.novel1"; gene_id "AT3G46920";
3	stringtie_transuite	three_prime_utr	17279377	17280429	.	-	.	transcript_id "AT3G46920.novel1"; gene_id "AT3G46920";
3	stringtie_transuite	CDS	17280430	17280626	.	-	.	transcript_id "AT3G46920.novel1"; gene_id "AT3G46920";
3	stringtie_transuite	stop_codon	17280430	17280432	.	-	.	transcript_id "AT3G46920.novel1"; gene_id "AT3G46920";
3	stringtie_transuite	exon	17280704	17280791	.	-	.	transcript_id "AT3G46920.novel1"; gene_id "AT3G46920";
3	stringtie_transuite	CDS	17280704	17280791	.	-	.	transcript_id "AT3G46920.novel1"; gene_id "AT3G46920";
3	stringtie_transuite	exon	17280884	17281006	.	-	.	transcript_id "AT3G46920.novel1"; gene_id "AT3G46920";
3	stringtie_transuite	CDS	17280884	17281006	.	-	.	transcript_id "AT3G46920.novel1"; gene_id "AT3G46920";
3	stringtie_transuite	exon	17281351	17281498	.	-	.	transcript_id "AT3G46920.novel1"; gene_id "AT3G46920";
3	stringtie_transuite	CDS	17281351	17281498	.	-	.	transcript_id "AT3G46920.novel1"; gene_id "AT3G46920";
3	stringtie_transuite	exon	17281593	17281756	.	-	.	transcript_id "AT3G46920.novel1"; gene_id "AT3G46920";
3	stringtie_transuite	CDS	17281593	17281756	.	-	.	transcript_id "AT3G46920.novel1"; gene_id "AT3G46920";
3	stringtie_transuite	exon	17281857	17282009	.	-	.	transcript_id "AT3G46920.novel1"; gene_id "AT3G46920";
3	stringtie_transuite	CDS	17281857	17282009	.	-	.	transcript_id "AT3G46920.novel1"; gene_id "AT3G46920";
3	stringtie_transuite	exon	17282081	17282152	.	-	.	transcript_id "AT3G46920.novel1"; gene_id "AT3G46920";
3	stringtie_transuite	CDS	17282081	17282152	.	-	.	transcript_id "AT3G46920.novel1"; gene_id "AT3G46920";
3	stringtie_transuite	exon	17282235	17282419	.	-	.	transcript_id "AT3G46920.novel1"; gene_id "AT3G46920";
3	stringtie_transuite	CDS	17282235	17282419	.	-	.	transcript_id "AT3G46920.novel1"; gene_id "AT3G46920";
3	stringtie_transuite	exon	17282520	17285048	.	-	.	transcript_id "AT3G46920.novel1"; gene_id "AT3G46920";
3	stringtie_transuite	CDS	17282520	17284857	.	-	.	transcript_id "AT3G46920.novel1"; gene_id "AT3G46920";
3	stringtie_transuite	start_codon	17284855	17284857	.	-	.	transcript_id "AT3G46920.novel1"; gene_id "AT3G46920";
3	stringtie_transuite	five_prime_utr	17284858	17285048	.	-	.	transcript_id "AT3G46920.novel1"; gene_id "AT3G46920";
3	stringtie_transuite	exon	17278790	17279279	.	-	.	transcript_id "AT3G46920.novel2"; gene_id "AT3G46920";
3	stringtie_transuite	three_prime_utr	17278790	17279279	.	-	.	transcript_id "AT3G46920.novel2"; gene_id "AT3G46920";
3	stringtie_transuite	exon	17279377	17280626	.	-	.	transcript_id "AT3G46920.novel2"; gene_id "AT3G46920";
3	stringtie_transuite	three_prime_utr	17279377	17280429	.	-	.	transcript_id "AT3G46920.novel2"; gene_id "AT3G46920";
3	stringtie_transuite	CDS	17280430	17280626	.	-	.	transcript_id "AT3G46920.novel2"; gene_id "AT3G46920";
3	stringtie_transuite	stop_codon	17280430	17280432	.	-	.	transcript_id "AT3G46920.novel2"; gene_id "AT3G46920";
3	stringtie_transuite	exon	17280704	17280791	.	-	.	transcript_id "AT3G46920.novel2"; gene_id "AT3G46920";
3	stringtie_transuite	CDS	17280704	17280791	.	-	.	transcript_id "AT3G46920.novel2"; gene_id "AT3G46920";
3	stringtie_transuite	exon	17280884	17281006	.	-	.	transcript_id "AT3G46920.novel2"; gene_id "AT3G46920";
3	stringtie_transuite	CDS	17280884	17281006	.	-	.	transcript_id "AT3G46920.novel2"; gene_id "AT3G46920";
3	stringtie_transuite	exon	17281351	17281498	.	-	.	transcript_id "AT3G46920.novel2"; gene_id "AT3G46920";
3	stringtie_transuite	CDS	17281351	17281498	.	-	.	transcript_id "AT3G46920.novel2"; gene_id "AT3G46920";
3	stringtie_transuite	exon	17281593	17281756	.	-	.	transcript_id "AT3G46920.novel2"; gene_id "AT3G46920";
3	stringtie_transuite	CDS	17281593	17281756	.	-	.	transcript_id "AT3G46920.novel2"; gene_id "AT3G46920";
3	stringtie_transuite	exon	17281857	17282009	.	-	.	transcript_id "AT3G46920.novel2"; gene_id "AT3G46920";
3	stringtie_transuite	CDS	17281857	17282009	.	-	.	transcript_id "AT3G46920.novel2"; gene_id "AT3G46920";
3	stringtie_transuite	exon	17282081	17282152	.	-	.	transcript_id "AT3G46920.novel2"; gene_id "AT3G46920";
3	stringtie_transuite	CDS	17282081	17282152	.	-	.	transcript_id "AT3G46920.novel2"; gene_id "AT3G46920";
3	stringtie_transuite	exon	17282235	17282419	.	-	.	transcript_id "AT3G46920.novel2"; gene_id "AT3G46920";
3	stringtie_transuite	CDS	17282235	17282419	.	-	.	transcript_id "AT3G46920.novel2"; gene_id "AT3G46920";
3	stringtie_transuite	exon	17282520	17284716	.	-	.	transcript_id "AT3G46920.novel2"; gene_id "AT3G46920";
3	stringtie_transuite	CDS	17282520	17284659	.	-	.	transcript_id "AT3G46920.novel2"; gene_id "AT3G46920";
3	stringtie_transuite	start_codon	17284657	17284659	.	-	.	transcript_id "AT3G46920.novel2"; gene_id "AT3G46920";
3	stringtie_transuite	five_prime_utr	17284660	17284716	.	-	.	transcript_id "AT3G46920.novel2"; gene_id "AT3G46920";
3	stringtie_transuite	exon	17284899	17285048	.	-	.	transcript_id "AT3G46920.novel2"; gene_id "AT3G46920";
3	stringtie_transuite	five_prime_utr	17284899	17285048	.	-	.	transcript_id "AT3G46920.novel2"; gene_id "AT3G46920";
3	stringtie_transuite	exon	17279290	17280254	.	-	.	transcript_id "AT3G46920.novel3"; gene_id "AT3G46920";
3	stringtie_transuite	three_prime_utr	17279290	17280254	.	-	.	transcript_id "AT3G46920.novel3"; gene_id "AT3G46920";
3	stringtie_transuite	exon	17280361	17280626	.	-	.	transcript_id "AT3G46920.novel3"; gene_id "AT3G46920";
3	stringtie_transuite	three_prime_utr	17280361	17280429	.	-	.	transcript_id "AT3G46920.novel3"; gene_id "AT3G46920";
3	stringtie_transuite	CDS	17280430	17280626	.	-	.	transcript_id "AT3G46920.novel3"; gene_id "AT3G46920";
3	stringtie_transuite	stop_codon	17280430	17280432	.	-	.	transcript_id "AT3G46920.novel3"; gene_id "AT3G46920";
3	stringtie_transuite	exon	17280704	17280791	.	-	.	transcript_id "AT3G46920.novel3"; gene_id "AT3G46920";
3	stringtie_transuite	CDS	17280704	17280791	.	-	.	transcript_id "AT3G46920.novel3"; gene_id "AT3G46920";
3	stringtie_transuite	exon	17280884	17281006	.	-	.	transcript_id "AT3G46920.novel3"; gene_id "AT3G46920";
3	stringtie_transuite	CDS	17280884	17281006	.	-	.	transcript_id "AT3G46920.novel3"; gene_id "AT3G46920";
3	stringtie_transuite	exon	17281351	17281498	.	-	.	transcript_id "AT3G46920.novel3"; gene_id "AT3G46920";
3	stringtie_transuite	CDS	17281351	17281498	.	-	.	transcript_id "AT3G46920.novel3"; gene_id "AT3G46920";
3	stringtie_transuite	exon	17281593	17281756	.	-	.	transcript_id "AT3G46920.novel3"; gene_id "AT3G46920";
3	stringtie_transuite	CDS	17281593	17281756	.	-	.	transcript_id "AT3G46920.novel3"; gene_id "AT3G46920";
3	stringtie_transuite	exon	17281857	17282009	.	-	.	transcript_id "AT3G46920.novel3"; gene_id "AT3G46920";
3	stringtie_transuite	CDS	17281857	17282009	.	-	.	transcript_id "AT3G46920.novel3"; gene_id "AT3G46920";
3	stringtie_transuite	exon	17282081	17282152	.	-	.	transcript_id "AT3G46920.novel3"; gene_id "AT3G46920";
3	stringtie_transuite	CDS	17282081	17282152	.	-	.	transcript_id "AT3G46920.novel3"; gene_id "AT3G46920";
3	stringtie_transuite	exon	17282235	17282419	.	-	.	transcript_id "AT3G46920.novel3"; gene_id "AT3G46920";
3	stringtie_transuite	CDS	17282235	17282419	.	-	.	transcript_id "AT3G46920.novel3"; gene_id "AT3G46920";
3	stringtie_transuite	exon	17282520	17285048	.	-	.	transcript_id "AT3G46920.novel3"; gene_id "AT3G46920";
3	stringtie_transuite	CDS	17282520	17284857	.	-	.	transcript_id "AT3G46920.novel3"; gene_id "AT3G46920";
3	stringtie_transuite	start_codon	17284855	17284857	.	-	.	transcript_id "AT3G46920.novel3"; gene_id "AT3G46920";
3	stringtie_transuite	five_prime_utr	17284858	17285048	.	-	.	transcript_id "AT3G46920.novel3"; gene_id "AT3G46920";
3	stringtie_transuite	exon	17285565	17285820	.	+	.	transcript_id "AT3G46930.1"; gene_id "AT3G46930";
3	stringtie_transuite	five_prime_utr	17285565	17285820	.	+	.	transcript_id "AT3G46930.1"; gene_id "AT3G46930";
3	stringtie_transuite	exon	17285922	17285997	.	+	.	transcript_id "AT3G46930.1"; gene_id "AT3G46930";
3	stringtie_transuite	five_prime_utr	17285922	17285930	.	+	.	transcript_id "AT3G46930.1"; gene_id "AT3G46930";
3	stringtie_transuite	CDS	17285931	17285997	.	+	.	transcript_id "AT3G46930.1"; gene_id "AT3G46930";
3	stringtie_transuite	start_codon	17285931	17285933	.	+	.	transcript_id "AT3G46930.1"; gene_id "AT3G46930";
3	stringtie_transuite	exon	17286332	17286957	.	+	.	transcript_id "AT3G46930.1"; gene_id "AT3G46930";
3	stringtie_transuite	CDS	17286332	17286957	.	+	.	transcript_id "AT3G46930.1"; gene_id "AT3G46930";
3	stringtie_transuite	exon	17287110	17287559	.	+	.	transcript_id "AT3G46930.1"; gene_id "AT3G46930";
3	stringtie_transuite	CDS	17287110	17287559	.	+	.	transcript_id "AT3G46930.1"; gene_id "AT3G46930";
3	stringtie_transuite	exon	17287733	17288389	.	+	.	transcript_id "AT3G46930.1"; gene_id "AT3G46930";
3	stringtie_transuite	CDS	17287733	17288032	.	+	.	transcript_id "AT3G46930.1"; gene_id "AT3G46930";
3	stringtie_transuite	stop_codon	17288030	17288032	.	+	.	transcript_id "AT3G46930.1"; gene_id "AT3G46930";
3	stringtie_transuite	three_prime_utr	17288033	17288389	.	+	.	transcript_id "AT3G46930.1"; gene_id "AT3G46930";
3	stringtie_transuite	exon	17285565	17285820	.	+	.	transcript_id "AT3G46930.2"; gene_id "AT3G46930";
3	stringtie_transuite	five_prime_utr	17285565	17285820	.	+	.	transcript_id "AT3G46930.2"; gene_id "AT3G46930";
3	stringtie_transuite	exon	17285922	17286957	.	+	.	transcript_id "AT3G46930.2"; gene_id "AT3G46930";
3	stringtie_transuite	five_prime_utr	17285922	17286159	.	+	.	transcript_id "AT3G46930.2"; gene_id "AT3G46930";
3	stringtie_transuite	CDS	17286160	17286957	.	+	.	transcript_id "AT3G46930.2"; gene_id "AT3G46930";
3	stringtie_transuite	start_codon	17286160	17286162	.	+	.	transcript_id "AT3G46930.2"; gene_id "AT3G46930";
3	stringtie_transuite	exon	17287110	17287559	.	+	.	transcript_id "AT3G46930.2"; gene_id "AT3G46930";
3	stringtie_transuite	CDS	17287110	17287559	.	+	.	transcript_id "AT3G46930.2"; gene_id "AT3G46930";
3	stringtie_transuite	exon	17287733	17288389	.	+	.	transcript_id "AT3G46930.2"; gene_id "AT3G46930";
3	stringtie_transuite	CDS	17287733	17288032	.	+	.	transcript_id "AT3G46930.2"; gene_id "AT3G46930";
3	stringtie_transuite	stop_codon	17288030	17288032	.	+	.	transcript_id "AT3G46930.2"; gene_id "AT3G46930";
3	stringtie_transuite	three_prime_utr	17288033	17288389	.	+	.	transcript_id "AT3G46930.2"; gene_id "AT3G46930";
3	stringtie_transuite	exon	17285642	17285820	.	+	.	transcript_id "AT3G46930.3"; gene_id "AT3G46930";
3	stringtie_transuite	five_prime_utr	17285642	17285820	.	+	.	transcript_id "AT3G46930.3"; gene_id "AT3G46930";
3	stringtie_transuite	exon	17285922	17286957	.	+	.	transcript_id "AT3G46930.3"; gene_id "AT3G46930";
3	stringtie_transuite	five_prime_utr	17285922	17286159	.	+	.	transcript_id "AT3G46930.3"; gene_id "AT3G46930";
3	stringtie_transuite	CDS	17286160	17286957	.	+	.	transcript_id "AT3G46930.3"; gene_id "AT3G46930";
3	stringtie_transuite	start_codon	17286160	17286162	.	+	.	transcript_id "AT3G46930.3"; gene_id "AT3G46930";
3	stringtie_transuite	exon	17287110	17288389	.	+	.	transcript_id "AT3G46930.3"; gene_id "AT3G46930";
3	stringtie_transuite	CDS	17287110	17287604	.	+	.	transcript_id "AT3G46930.3"; gene_id "AT3G46930";
3	stringtie_transuite	stop_codon	17287602	17287604	.	+	.	transcript_id "AT3G46930.3"; gene_id "AT3G46930";
3	stringtie_transuite	three_prime_utr	17287605	17288389	.	+	.	transcript_id "AT3G46930.3"; gene_id "AT3G46930";
3	stringtie_transuite	exon	17285642	17285820	.	+	.	transcript_id "AT3G46930.4"; gene_id "AT3G46930";
3	stringtie_transuite	five_prime_utr	17285642	17285820	.	+	.	transcript_id "AT3G46930.4"; gene_id "AT3G46930";
3	stringtie_transuite	exon	17285922	17286957	.	+	.	transcript_id "AT3G46930.4"; gene_id "AT3G46930";
3	stringtie_transuite	five_prime_utr	17285922	17286159	.	+	.	transcript_id "AT3G46930.4"; gene_id "AT3G46930";
3	stringtie_transuite	CDS	17286160	17286957	.	+	.	transcript_id "AT3G46930.4"; gene_id "AT3G46930";
3	stringtie_transuite	start_codon	17286160	17286162	.	+	.	transcript_id "AT3G46930.4"; gene_id "AT3G46930";
3	stringtie_transuite	exon	17287110	17287559	.	+	.	transcript_id "AT3G46930.4"; gene_id "AT3G46930";
3	stringtie_transuite	CDS	17287110	17287559	.	+	.	transcript_id "AT3G46930.4"; gene_id "AT3G46930";
3	stringtie_transuite	exon	17287616	17288389	.	+	.	transcript_id "AT3G46930.4"; gene_id "AT3G46930";
3	stringtie_transuite	CDS	17287616	17287675	.	+	.	transcript_id "AT3G46930.4"; gene_id "AT3G46930";
3	stringtie_transuite	stop_codon	17287673	17287675	.	+	.	transcript_id "AT3G46930.4"; gene_id "AT3G46930";
3	stringtie_transuite	three_prime_utr	17287676	17288389	.	+	.	transcript_id "AT3G46930.4"; gene_id "AT3G46930";
3	stringtie_transuite	exon	17285642	17285820	.	+	.	transcript_id "AT3G46930.5"; gene_id "AT3G46930";
3	stringtie_transuite	five_prime_utr	17285642	17285820	.	+	.	transcript_id "AT3G46930.5"; gene_id "AT3G46930";
3	stringtie_transuite	exon	17285922	17285997	.	+	.	transcript_id "AT3G46930.5"; gene_id "AT3G46930";
3	stringtie_transuite	five_prime_utr	17285922	17285930	.	+	.	transcript_id "AT3G46930.5"; gene_id "AT3G46930";
3	stringtie_transuite	CDS	17285931	17285997	.	+	.	transcript_id "AT3G46930.5"; gene_id "AT3G46930";
3	stringtie_transuite	start_codon	17285931	17285933	.	+	.	transcript_id "AT3G46930.5"; gene_id "AT3G46930";
3	stringtie_transuite	exon	17286332	17286957	.	+	.	transcript_id "AT3G46930.5"; gene_id "AT3G46930";
3	stringtie_transuite	CDS	17286332	17286957	.	+	.	transcript_id "AT3G46930.5"; gene_id "AT3G46930";
3	stringtie_transuite	exon	17287110	17287559	.	+	.	transcript_id "AT3G46930.5"; gene_id "AT3G46930";
3	stringtie_transuite	CDS	17287110	17287559	.	+	.	transcript_id "AT3G46930.5"; gene_id "AT3G46930";
3	stringtie_transuite	exon	17287616	17288389	.	+	.	transcript_id "AT3G46930.5"; gene_id "AT3G46930";
3	stringtie_transuite	CDS	17287616	17287675	.	+	.	transcript_id "AT3G46930.5"; gene_id "AT3G46930";
3	stringtie_transuite	stop_codon	17287673	17287675	.	+	.	transcript_id "AT3G46930.5"; gene_id "AT3G46930";
3	stringtie_transuite	three_prime_utr	17287676	17288389	.	+	.	transcript_id "AT3G46930.5"; gene_id "AT3G46930";
3	stringtie_transuite	exon	17285642	17285820	.	+	.	transcript_id "AT3G46930.6"; gene_id "AT3G46930";
3	stringtie_transuite	five_prime_utr	17285642	17285820	.	+	.	transcript_id "AT3G46930.6"; gene_id "AT3G46930";
3	stringtie_transuite	exon	17286332	17286957	.	+	.	transcript_id "AT3G46930.6"; gene_id "AT3G46930";
3	stringtie_transuite	five_prime_utr	17286332	17286447	.	+	.	transcript_id "AT3G46930.6"; gene_id "AT3G46930";
3	stringtie_transuite	CDS	17286448	17286957	.	+	.	transcript_id "AT3G46930.6"; gene_id "AT3G46930";
3	stringtie_transuite	start_codon	17286448	17286450	.	+	.	transcript_id "AT3G46930.6"; gene_id "AT3G46930";
3	stringtie_transuite	exon	17287110	17287559	.	+	.	transcript_id "AT3G46930.6"; gene_id "AT3G46930";
3	stringtie_transuite	CDS	17287110	17287559	.	+	.	transcript_id "AT3G46930.6"; gene_id "AT3G46930";
3	stringtie_transuite	exon	17287616	17288389	.	+	.	transcript_id "AT3G46930.6"; gene_id "AT3G46930";
3	stringtie_transuite	CDS	17287616	17287675	.	+	.	transcript_id "AT3G46930.6"; gene_id "AT3G46930";
3	stringtie_transuite	stop_codon	17287673	17287675	.	+	.	transcript_id "AT3G46930.6"; gene_id "AT3G46930";
3	stringtie_transuite	three_prime_utr	17287676	17288389	.	+	.	transcript_id "AT3G46930.6"; gene_id "AT3G46930";
3	stringtie_transuite	exon	17288194	17289006	.	-	.	transcript_id "AT3G46940.1"; gene_id "AT3G46940";
3	stringtie_transuite	three_prime_utr	17288194	17288366	.	-	.	transcript_id "AT3G46940.1"; gene_id "AT3G46940";
3	stringtie_transuite	CDS	17288367	17288990	.	-	.	transcript_id "AT3G46940.1"; gene_id "AT3G46940";
3	stringtie_transuite	stop_codon	17288367	17288369	.	-	.	transcript_id "AT3G46940.1"; gene_id "AT3G46940";
3	stringtie_transuite	start_codon	17288988	17288990	.	-	.	transcript_id "AT3G46940.1"; gene_id "AT3G46940";
3	stringtie_transuite	five_prime_utr	17288991	17289006	.	-	.	transcript_id "AT3G46940.1"; gene_id "AT3G46940";
3	stringtie_transuite	exon	17288134	17289006	.	-	.	transcript_id "AT3G46940.2"; gene_id "AT3G46940";
3	stringtie_transuite	three_prime_utr	17288134	17288366	.	-	.	transcript_id "AT3G46940.2"; gene_id "AT3G46940";
3	stringtie_transuite	CDS	17288367	17288990	.	-	.	transcript_id "AT3G46940.2"; gene_id "AT3G46940";
3	stringtie_transuite	stop_codon	17288367	17288369	.	-	.	transcript_id "AT3G46940.2"; gene_id "AT3G46940";
3	stringtie_transuite	start_codon	17288988	17288990	.	-	.	transcript_id "AT3G46940.2"; gene_id "AT3G46940";
3	stringtie_transuite	five_prime_utr	17288991	17289006	.	-	.	transcript_id "AT3G46940.2"; gene_id "AT3G46940";
3	stringtie_transuite	exon	17289369	17290963	.	+	.	transcript_id "AT3G46950.1"; gene_id "AT3G46950";
3	stringtie_transuite	five_prime_utr	17289369	17289451	.	+	.	transcript_id "AT3G46950.1"; gene_id "AT3G46950";
3	stringtie_transuite	CDS	17289452	17290804	.	+	.	transcript_id "AT3G46950.1"; gene_id "AT3G46950";
3	stringtie_transuite	start_codon	17289452	17289454	.	+	.	transcript_id "AT3G46950.1"; gene_id "AT3G46950";
3	stringtie_transuite	stop_codon	17290802	17290804	.	+	.	transcript_id "AT3G46950.1"; gene_id "AT3G46950";
3	stringtie_transuite	three_prime_utr	17290805	17290963	.	+	.	transcript_id "AT3G46950.1"; gene_id "AT3G46950";
3	stringtie_transuite	exon	17289284	17289694	.	+	.	transcript_id "AT3G46950.novel1"; gene_id "AT3G46950";
3	stringtie_transuite	five_prime_utr	17289284	17289451	.	+	.	transcript_id "AT3G46950.novel1"; gene_id "AT3G46950";
3	stringtie_transuite	CDS	17289452	17289694	.	+	.	transcript_id "AT3G46950.novel1"; gene_id "AT3G46950";
3	stringtie_transuite	start_codon	17289452	17289454	.	+	.	transcript_id "AT3G46950.novel1"; gene_id "AT3G46950";
3	stringtie_transuite	exon	17289795	17290963	.	+	.	transcript_id "AT3G46950.novel1"; gene_id "AT3G46950";
3	stringtie_transuite	CDS	17289795	17289833	.	+	.	transcript_id "AT3G46950.novel1"; gene_id "AT3G46950";
3	stringtie_transuite	stop_codon	17289831	17289833	.	+	.	transcript_id "AT3G46950.novel1"; gene_id "AT3G46950";
3	stringtie_transuite	three_prime_utr	17289834	17290963	.	+	.	transcript_id "AT3G46950.novel1"; gene_id "AT3G46950";
3	stringtie_transuite	exon	17289350	17289694	.	+	.	transcript_id "AT3G46950.novel2"; gene_id "AT3G46950";
3	stringtie_transuite	five_prime_utr	17289350	17289451	.	+	.	transcript_id "AT3G46950.novel2"; gene_id "AT3G46950";
3	stringtie_transuite	CDS	17289452	17289694	.	+	.	transcript_id "AT3G46950.novel2"; gene_id "AT3G46950";
3	stringtie_transuite	start_codon	17289452	17289454	.	+	.	transcript_id "AT3G46950.novel2"; gene_id "AT3G46950";
3	stringtie_transuite	exon	17289795	17289905	.	+	.	transcript_id "AT3G46950.novel2"; gene_id "AT3G46950";
3	stringtie_transuite	CDS	17289795	17289833	.	+	.	transcript_id "AT3G46950.novel2"; gene_id "AT3G46950";
3	stringtie_transuite	stop_codon	17289831	17289833	.	+	.	transcript_id "AT3G46950.novel2"; gene_id "AT3G46950";
3	stringtie_transuite	three_prime_utr	17289834	17289905	.	+	.	transcript_id "AT3G46950.novel2"; gene_id "AT3G46950";
3	stringtie_transuite	exon	17289987	17290963	.	+	.	transcript_id "AT3G46950.novel2"; gene_id "AT3G46950";
3	stringtie_transuite	three_prime_utr	17289987	17290963	.	+	.	transcript_id "AT3G46950.novel2"; gene_id "AT3G46950";
3	stringtie_transuite	exon	17290873	17291216	.	-	.	transcript_id "AT3G46960.1"; gene_id "AT3G46960";
3	stringtie_transuite	three_prime_utr	17290873	17291003	.	-	.	transcript_id "AT3G46960.1"; gene_id "AT3G46960";
3	stringtie_transuite	CDS	17291004	17291216	.	-	.	transcript_id "AT3G46960.1"; gene_id "AT3G46960";
3	stringtie_transuite	stop_codon	17291004	17291006	.	-	.	transcript_id "AT3G46960.1"; gene_id "AT3G46960";
3	stringtie_transuite	exon	17291299	17291425	.	-	.	transcript_id "AT3G46960.1"; gene_id "AT3G46960";
3	stringtie_transuite	CDS	17291299	17291425	.	-	.	transcript_id "AT3G46960.1"; gene_id "AT3G46960";
3	stringtie_transuite	exon	17291518	17291756	.	-	.	transcript_id "AT3G46960.1"; gene_id "AT3G46960";
3	stringtie_transuite	CDS	17291518	17291756	.	-	.	transcript_id "AT3G46960.1"; gene_id "AT3G46960";
3	stringtie_transuite	exon	17291852	17292066	.	-	.	transcript_id "AT3G46960.1"; gene_id "AT3G46960";
3	stringtie_transuite	CDS	17291852	17292066	.	-	.	transcript_id "AT3G46960.1"; gene_id "AT3G46960";
3	stringtie_transuite	exon	17292154	17292607	.	-	.	transcript_id "AT3G46960.1"; gene_id "AT3G46960";
3	stringtie_transuite	CDS	17292154	17292607	.	-	.	transcript_id "AT3G46960.1"; gene_id "AT3G46960";
3	stringtie_transuite	exon	17292678	17292831	.	-	.	transcript_id "AT3G46960.1"; gene_id "AT3G46960";
3	stringtie_transuite	CDS	17292678	17292831	.	-	.	transcript_id "AT3G46960.1"; gene_id "AT3G46960";
3	stringtie_transuite	exon	17293021	17293130	.	-	.	transcript_id "AT3G46960.1"; gene_id "AT3G46960";
3	stringtie_transuite	CDS	17293021	17293130	.	-	.	transcript_id "AT3G46960.1"; gene_id "AT3G46960";
3	stringtie_transuite	exon	17293233	17293490	.	-	.	transcript_id "AT3G46960.1"; gene_id "AT3G46960";
3	stringtie_transuite	CDS	17293233	17293490	.	-	.	transcript_id "AT3G46960.1"; gene_id "AT3G46960";
3	stringtie_transuite	exon	17293655	17293708	.	-	.	transcript_id "AT3G46960.1"; gene_id "AT3G46960";
3	stringtie_transuite	CDS	17293655	17293708	.	-	.	transcript_id "AT3G46960.1"; gene_id "AT3G46960";
3	stringtie_transuite	exon	17293880	17293990	.	-	.	transcript_id "AT3G46960.1"; gene_id "AT3G46960";
3	stringtie_transuite	CDS	17293880	17293990	.	-	.	transcript_id "AT3G46960.1"; gene_id "AT3G46960";
3	stringtie_transuite	exon	17294089	17294244	.	-	.	transcript_id "AT3G46960.1"; gene_id "AT3G46960";
3	stringtie_transuite	CDS	17294089	17294244	.	-	.	transcript_id "AT3G46960.1"; gene_id "AT3G46960";
3	stringtie_transuite	exon	17294347	17294716	.	-	.	transcript_id "AT3G46960.1"; gene_id "AT3G46960";
3	stringtie_transuite	CDS	17294347	17294716	.	-	.	transcript_id "AT3G46960.1"; gene_id "AT3G46960";
3	stringtie_transuite	exon	17294814	17294881	.	-	.	transcript_id "AT3G46960.1"; gene_id "AT3G46960";
3	stringtie_transuite	CDS	17294814	17294881	.	-	.	transcript_id "AT3G46960.1"; gene_id "AT3G46960";
3	stringtie_transuite	exon	17295178	17295288	.	-	.	transcript_id "AT3G46960.1"; gene_id "AT3G46960";
3	stringtie_transuite	CDS	17295178	17295288	.	-	.	transcript_id "AT3G46960.1"; gene_id "AT3G46960";
3	stringtie_transuite	exon	17295423	17295623	.	-	.	transcript_id "AT3G46960.1"; gene_id "AT3G46960";
3	stringtie_transuite	CDS	17295423	17295623	.	-	.	transcript_id "AT3G46960.1"; gene_id "AT3G46960";
3	stringtie_transuite	exon	17295709	17295810	.	-	.	transcript_id "AT3G46960.1"; gene_id "AT3G46960";
3	stringtie_transuite	CDS	17295709	17295810	.	-	.	transcript_id "AT3G46960.1"; gene_id "AT3G46960";
3	stringtie_transuite	exon	17295914	17296021	.	-	.	transcript_id "AT3G46960.1"; gene_id "AT3G46960";
3	stringtie_transuite	CDS	17295914	17296021	.	-	.	transcript_id "AT3G46960.1"; gene_id "AT3G46960";
3	stringtie_transuite	exon	17296097	17296287	.	-	.	transcript_id "AT3G46960.1"; gene_id "AT3G46960";
3	stringtie_transuite	CDS	17296097	17296287	.	-	.	transcript_id "AT3G46960.1"; gene_id "AT3G46960";
3	stringtie_transuite	exon	17296380	17296458	.	-	.	transcript_id "AT3G46960.1"; gene_id "AT3G46960";
3	stringtie_transuite	CDS	17296380	17296458	.	-	.	transcript_id "AT3G46960.1"; gene_id "AT3G46960";
3	stringtie_transuite	exon	17296556	17296624	.	-	.	transcript_id "AT3G46960.1"; gene_id "AT3G46960";
3	stringtie_transuite	CDS	17296556	17296624	.	-	.	transcript_id "AT3G46960.1"; gene_id "AT3G46960";
3	stringtie_transuite	exon	17296726	17296986	.	-	.	transcript_id "AT3G46960.1"; gene_id "AT3G46960";
3	stringtie_transuite	CDS	17296726	17296986	.	-	.	transcript_id "AT3G46960.1"; gene_id "AT3G46960";
3	stringtie_transuite	exon	17297153	17297410	.	-	.	transcript_id "AT3G46960.1"; gene_id "AT3G46960";
3	stringtie_transuite	CDS	17297153	17297410	.	-	.	transcript_id "AT3G46960.1"; gene_id "AT3G46960";
3	stringtie_transuite	exon	17297933	17298222	.	-	.	transcript_id "AT3G46960.1"; gene_id "AT3G46960";
3	stringtie_transuite	CDS	17297933	17298067	.	-	.	transcript_id "AT3G46960.1"; gene_id "AT3G46960";
3	stringtie_transuite	start_codon	17298065	17298067	.	-	.	transcript_id "AT3G46960.1"; gene_id "AT3G46960";
3	stringtie_transuite	five_prime_utr	17298068	17298222	.	-	.	transcript_id "AT3G46960.1"; gene_id "AT3G46960";
3	stringtie_transuite	exon	17291004	17291216	.	-	.	transcript_id "AT3G46960.2"; gene_id "AT3G46960";
3	stringtie_transuite	three_prime_utr	17291004	17291216	.	-	.	transcript_id "AT3G46960.2"; gene_id "AT3G46960";
3	stringtie_transuite	exon	17291299	17291425	.	-	.	transcript_id "AT3G46960.2"; gene_id "AT3G46960";
3	stringtie_transuite	three_prime_utr	17291299	17291425	.	-	.	transcript_id "AT3G46960.2"; gene_id "AT3G46960";
3	stringtie_transuite	exon	17291518	17291756	.	-	.	transcript_id "AT3G46960.2"; gene_id "AT3G46960";
3	stringtie_transuite	three_prime_utr	17291518	17291756	.	-	.	transcript_id "AT3G46960.2"; gene_id "AT3G46960";
3	stringtie_transuite	exon	17291852	17292066	.	-	.	transcript_id "AT3G46960.2"; gene_id "AT3G46960";
3	stringtie_transuite	three_prime_utr	17291852	17292066	.	-	.	transcript_id "AT3G46960.2"; gene_id "AT3G46960";
3	stringtie_transuite	exon	17292154	17292607	.	-	.	transcript_id "AT3G46960.2"; gene_id "AT3G46960";
3	stringtie_transuite	three_prime_utr	17292154	17292607	.	-	.	transcript_id "AT3G46960.2"; gene_id "AT3G46960";
3	stringtie_transuite	exon	17292678	17292831	.	-	.	transcript_id "AT3G46960.2"; gene_id "AT3G46960";
3	stringtie_transuite	three_prime_utr	17292678	17292831	.	-	.	transcript_id "AT3G46960.2"; gene_id "AT3G46960";
3	stringtie_transuite	exon	17293021	17293130	.	-	.	transcript_id "AT3G46960.2"; gene_id "AT3G46960";
3	stringtie_transuite	three_prime_utr	17293021	17293130	.	-	.	transcript_id "AT3G46960.2"; gene_id "AT3G46960";
3	stringtie_transuite	exon	17293233	17293490	.	-	.	transcript_id "AT3G46960.2"; gene_id "AT3G46960";
3	stringtie_transuite	three_prime_utr	17293233	17293490	.	-	.	transcript_id "AT3G46960.2"; gene_id "AT3G46960";
3	stringtie_transuite	exon	17293655	17293708	.	-	.	transcript_id "AT3G46960.2"; gene_id "AT3G46960";
3	stringtie_transuite	three_prime_utr	17293655	17293708	.	-	.	transcript_id "AT3G46960.2"; gene_id "AT3G46960";
3	stringtie_transuite	exon	17293880	17293990	.	-	.	transcript_id "AT3G46960.2"; gene_id "AT3G46960";
3	stringtie_transuite	three_prime_utr	17293880	17293990	.	-	.	transcript_id "AT3G46960.2"; gene_id "AT3G46960";
3	stringtie_transuite	exon	17294089	17294244	.	-	.	transcript_id "AT3G46960.2"; gene_id "AT3G46960";
3	stringtie_transuite	three_prime_utr	17294089	17294244	.	-	.	transcript_id "AT3G46960.2"; gene_id "AT3G46960";
3	stringtie_transuite	exon	17294347	17294716	.	-	.	transcript_id "AT3G46960.2"; gene_id "AT3G46960";
3	stringtie_transuite	three_prime_utr	17294347	17294716	.	-	.	transcript_id "AT3G46960.2"; gene_id "AT3G46960";
3	stringtie_transuite	exon	17294814	17294881	.	-	.	transcript_id "AT3G46960.2"; gene_id "AT3G46960";
3	stringtie_transuite	three_prime_utr	17294814	17294881	.	-	.	transcript_id "AT3G46960.2"; gene_id "AT3G46960";
3	stringtie_transuite	exon	17295178	17295288	.	-	.	transcript_id "AT3G46960.2"; gene_id "AT3G46960";
3	stringtie_transuite	three_prime_utr	17295178	17295288	.	-	.	transcript_id "AT3G46960.2"; gene_id "AT3G46960";
3	stringtie_transuite	exon	17295423	17295623	.	-	.	transcript_id "AT3G46960.2"; gene_id "AT3G46960";
3	stringtie_transuite	three_prime_utr	17295423	17295623	.	-	.	transcript_id "AT3G46960.2"; gene_id "AT3G46960";
3	stringtie_transuite	exon	17295709	17295810	.	-	.	transcript_id "AT3G46960.2"; gene_id "AT3G46960";
3	stringtie_transuite	three_prime_utr	17295709	17295810	.	-	.	transcript_id "AT3G46960.2"; gene_id "AT3G46960";
3	stringtie_transuite	exon	17295914	17296021	.	-	.	transcript_id "AT3G46960.2"; gene_id "AT3G46960";
3	stringtie_transuite	three_prime_utr	17295914	17296021	.	-	.	transcript_id "AT3G46960.2"; gene_id "AT3G46960";
3	stringtie_transuite	exon	17296097	17296287	.	-	.	transcript_id "AT3G46960.2"; gene_id "AT3G46960";
3	stringtie_transuite	three_prime_utr	17296097	17296287	.	-	.	transcript_id "AT3G46960.2"; gene_id "AT3G46960";
3	stringtie_transuite	exon	17296380	17296458	.	-	.	transcript_id "AT3G46960.2"; gene_id "AT3G46960";
3	stringtie_transuite	three_prime_utr	17296380	17296458	.	-	.	transcript_id "AT3G46960.2"; gene_id "AT3G46960";
3	stringtie_transuite	exon	17296556	17296624	.	-	.	transcript_id "AT3G46960.2"; gene_id "AT3G46960";
3	stringtie_transuite	three_prime_utr	17296556	17296624	.	-	.	transcript_id "AT3G46960.2"; gene_id "AT3G46960";
3	stringtie_transuite	exon	17296726	17297410	.	-	.	transcript_id "AT3G46960.2"; gene_id "AT3G46960";
3	stringtie_transuite	three_prime_utr	17296726	17297122	.	-	.	transcript_id "AT3G46960.2"; gene_id "AT3G46960";
3	stringtie_transuite	CDS	17297123	17297410	.	-	.	transcript_id "AT3G46960.2"; gene_id "AT3G46960";
3	stringtie_transuite	stop_codon	17297123	17297125	.	-	.	transcript_id "AT3G46960.2"; gene_id "AT3G46960";
3	stringtie_transuite	exon	17297933	17298222	.	-	.	transcript_id "AT3G46960.2"; gene_id "AT3G46960";
3	stringtie_transuite	CDS	17297933	17298067	.	-	.	transcript_id "AT3G46960.2"; gene_id "AT3G46960";
3	stringtie_transuite	start_codon	17298065	17298067	.	-	.	transcript_id "AT3G46960.2"; gene_id "AT3G46960";
3	stringtie_transuite	five_prime_utr	17298068	17298222	.	-	.	transcript_id "AT3G46960.2"; gene_id "AT3G46960";
3	stringtie_transuite	exon	17291004	17291216	.	-	.	transcript_id "AT3G46960.3"; gene_id "AT3G46960";
3	stringtie_transuite	three_prime_utr	17291004	17291216	.	-	.	transcript_id "AT3G46960.3"; gene_id "AT3G46960";
3	stringtie_transuite	exon	17291299	17291425	.	-	.	transcript_id "AT3G46960.3"; gene_id "AT3G46960";
3	stringtie_transuite	three_prime_utr	17291299	17291425	.	-	.	transcript_id "AT3G46960.3"; gene_id "AT3G46960";
3	stringtie_transuite	exon	17291518	17291756	.	-	.	transcript_id "AT3G46960.3"; gene_id "AT3G46960";
3	stringtie_transuite	three_prime_utr	17291518	17291756	.	-	.	transcript_id "AT3G46960.3"; gene_id "AT3G46960";
3	stringtie_transuite	exon	17291852	17292066	.	-	.	transcript_id "AT3G46960.3"; gene_id "AT3G46960";
3	stringtie_transuite	three_prime_utr	17291852	17292066	.	-	.	transcript_id "AT3G46960.3"; gene_id "AT3G46960";
3	stringtie_transuite	exon	17292154	17292607	.	-	.	transcript_id "AT3G46960.3"; gene_id "AT3G46960";
3	stringtie_transuite	three_prime_utr	17292154	17292607	.	-	.	transcript_id "AT3G46960.3"; gene_id "AT3G46960";
3	stringtie_transuite	exon	17292678	17292831	.	-	.	transcript_id "AT3G46960.3"; gene_id "AT3G46960";
3	stringtie_transuite	three_prime_utr	17292678	17292831	.	-	.	transcript_id "AT3G46960.3"; gene_id "AT3G46960";
3	stringtie_transuite	exon	17293021	17293130	.	-	.	transcript_id "AT3G46960.3"; gene_id "AT3G46960";
3	stringtie_transuite	three_prime_utr	17293021	17293130	.	-	.	transcript_id "AT3G46960.3"; gene_id "AT3G46960";
3	stringtie_transuite	exon	17293233	17293490	.	-	.	transcript_id "AT3G46960.3"; gene_id "AT3G46960";
3	stringtie_transuite	three_prime_utr	17293233	17293490	.	-	.	transcript_id "AT3G46960.3"; gene_id "AT3G46960";
3	stringtie_transuite	exon	17293655	17293708	.	-	.	transcript_id "AT3G46960.3"; gene_id "AT3G46960";
3	stringtie_transuite	three_prime_utr	17293655	17293708	.	-	.	transcript_id "AT3G46960.3"; gene_id "AT3G46960";
3	stringtie_transuite	exon	17293880	17293990	.	-	.	transcript_id "AT3G46960.3"; gene_id "AT3G46960";
3	stringtie_transuite	three_prime_utr	17293880	17293990	.	-	.	transcript_id "AT3G46960.3"; gene_id "AT3G46960";
3	stringtie_transuite	exon	17294089	17294244	.	-	.	transcript_id "AT3G46960.3"; gene_id "AT3G46960";
3	stringtie_transuite	three_prime_utr	17294089	17294244	.	-	.	transcript_id "AT3G46960.3"; gene_id "AT3G46960";
3	stringtie_transuite	exon	17294347	17294716	.	-	.	transcript_id "AT3G46960.3"; gene_id "AT3G46960";
3	stringtie_transuite	three_prime_utr	17294347	17294716	.	-	.	transcript_id "AT3G46960.3"; gene_id "AT3G46960";
3	stringtie_transuite	exon	17294814	17294881	.	-	.	transcript_id "AT3G46960.3"; gene_id "AT3G46960";
3	stringtie_transuite	three_prime_utr	17294814	17294881	.	-	.	transcript_id "AT3G46960.3"; gene_id "AT3G46960";
3	stringtie_transuite	exon	17295178	17295288	.	-	.	transcript_id "AT3G46960.3"; gene_id "AT3G46960";
3	stringtie_transuite	three_prime_utr	17295178	17295288	.	-	.	transcript_id "AT3G46960.3"; gene_id "AT3G46960";
3	stringtie_transuite	exon	17295423	17295623	.	-	.	transcript_id "AT3G46960.3"; gene_id "AT3G46960";
3	stringtie_transuite	three_prime_utr	17295423	17295623	.	-	.	transcript_id "AT3G46960.3"; gene_id "AT3G46960";
3	stringtie_transuite	exon	17295709	17295810	.	-	.	transcript_id "AT3G46960.3"; gene_id "AT3G46960";
3	stringtie_transuite	three_prime_utr	17295709	17295810	.	-	.	transcript_id "AT3G46960.3"; gene_id "AT3G46960";
3	stringtie_transuite	exon	17295914	17296021	.	-	.	transcript_id "AT3G46960.3"; gene_id "AT3G46960";
3	stringtie_transuite	three_prime_utr	17295914	17296021	.	-	.	transcript_id "AT3G46960.3"; gene_id "AT3G46960";
3	stringtie_transuite	exon	17296097	17296287	.	-	.	transcript_id "AT3G46960.3"; gene_id "AT3G46960";
3	stringtie_transuite	three_prime_utr	17296097	17296287	.	-	.	transcript_id "AT3G46960.3"; gene_id "AT3G46960";
3	stringtie_transuite	exon	17296380	17296458	.	-	.	transcript_id "AT3G46960.3"; gene_id "AT3G46960";
3	stringtie_transuite	three_prime_utr	17296380	17296458	.	-	.	transcript_id "AT3G46960.3"; gene_id "AT3G46960";
3	stringtie_transuite	exon	17296556	17296624	.	-	.	transcript_id "AT3G46960.3"; gene_id "AT3G46960";
3	stringtie_transuite	three_prime_utr	17296556	17296624	.	-	.	transcript_id "AT3G46960.3"; gene_id "AT3G46960";
3	stringtie_transuite	exon	17296726	17296973	.	-	.	transcript_id "AT3G46960.3"; gene_id "AT3G46960";
3	stringtie_transuite	three_prime_utr	17296726	17296925	.	-	.	transcript_id "AT3G46960.3"; gene_id "AT3G46960";
3	stringtie_transuite	CDS	17296926	17296973	.	-	.	transcript_id "AT3G46960.3"; gene_id "AT3G46960";
3	stringtie_transuite	stop_codon	17296926	17296928	.	-	.	transcript_id "AT3G46960.3"; gene_id "AT3G46960";
3	stringtie_transuite	exon	17297153	17297410	.	-	.	transcript_id "AT3G46960.3"; gene_id "AT3G46960";
3	stringtie_transuite	CDS	17297153	17297410	.	-	.	transcript_id "AT3G46960.3"; gene_id "AT3G46960";
3	stringtie_transuite	exon	17297933	17298222	.	-	.	transcript_id "AT3G46960.3"; gene_id "AT3G46960";
3	stringtie_transuite	CDS	17297933	17298067	.	-	.	transcript_id "AT3G46960.3"; gene_id "AT3G46960";
3	stringtie_transuite	start_codon	17298065	17298067	.	-	.	transcript_id "AT3G46960.3"; gene_id "AT3G46960";
3	stringtie_transuite	five_prime_utr	17298068	17298222	.	-	.	transcript_id "AT3G46960.3"; gene_id "AT3G46960";
3	stringtie_transuite	exon	17301394	17301751	.	-	.	transcript_id "AT3G46970.1"; gene_id "AT3G46970";
3	stringtie_transuite	three_prime_utr	17301394	17301624	.	-	.	transcript_id "AT3G46970.1"; gene_id "AT3G46970";
3	stringtie_transuite	CDS	17301625	17301751	.	-	.	transcript_id "AT3G46970.1"; gene_id "AT3G46970";
3	stringtie_transuite	stop_codon	17301625	17301627	.	-	.	transcript_id "AT3G46970.1"; gene_id "AT3G46970";
3	stringtie_transuite	exon	17301871	17302061	.	-	.	transcript_id "AT3G46970.1"; gene_id "AT3G46970";
3	stringtie_transuite	CDS	17301871	17302061	.	-	.	transcript_id "AT3G46970.1"; gene_id "AT3G46970";
3	stringtie_transuite	exon	17302215	17302478	.	-	.	transcript_id "AT3G46970.1"; gene_id "AT3G46970";
3	stringtie_transuite	CDS	17302215	17302478	.	-	.	transcript_id "AT3G46970.1"; gene_id "AT3G46970";
3	stringtie_transuite	exon	17302744	17302902	.	-	.	transcript_id "AT3G46970.1"; gene_id "AT3G46970";
3	stringtie_transuite	CDS	17302744	17302902	.	-	.	transcript_id "AT3G46970.1"; gene_id "AT3G46970";
3	stringtie_transuite	exon	17303151	17303354	.	-	.	transcript_id "AT3G46970.1"; gene_id "AT3G46970";
3	stringtie_transuite	CDS	17303151	17303354	.	-	.	transcript_id "AT3G46970.1"; gene_id "AT3G46970";
3	stringtie_transuite	exon	17303437	17303655	.	-	.	transcript_id "AT3G46970.1"; gene_id "AT3G46970";
3	stringtie_transuite	CDS	17303437	17303655	.	-	.	transcript_id "AT3G46970.1"; gene_id "AT3G46970";
3	stringtie_transuite	exon	17303745	17303873	.	-	.	transcript_id "AT3G46970.1"; gene_id "AT3G46970";
3	stringtie_transuite	CDS	17303745	17303873	.	-	.	transcript_id "AT3G46970.1"; gene_id "AT3G46970";
3	stringtie_transuite	exon	17303946	17304063	.	-	.	transcript_id "AT3G46970.1"; gene_id "AT3G46970";
3	stringtie_transuite	CDS	17303946	17304063	.	-	.	transcript_id "AT3G46970.1"; gene_id "AT3G46970";
3	stringtie_transuite	exon	17304149	17304333	.	-	.	transcript_id "AT3G46970.1"; gene_id "AT3G46970";
3	stringtie_transuite	CDS	17304149	17304333	.	-	.	transcript_id "AT3G46970.1"; gene_id "AT3G46970";
3	stringtie_transuite	exon	17304587	17304679	.	-	.	transcript_id "AT3G46970.1"; gene_id "AT3G46970";
3	stringtie_transuite	CDS	17304587	17304679	.	-	.	transcript_id "AT3G46970.1"; gene_id "AT3G46970";
3	stringtie_transuite	exon	17304772	17304961	.	-	.	transcript_id "AT3G46970.1"; gene_id "AT3G46970";
3	stringtie_transuite	CDS	17304772	17304961	.	-	.	transcript_id "AT3G46970.1"; gene_id "AT3G46970";
3	stringtie_transuite	exon	17305116	17305201	.	-	.	transcript_id "AT3G46970.1"; gene_id "AT3G46970";
3	stringtie_transuite	CDS	17305116	17305201	.	-	.	transcript_id "AT3G46970.1"; gene_id "AT3G46970";
3	stringtie_transuite	exon	17305282	17305458	.	-	.	transcript_id "AT3G46970.1"; gene_id "AT3G46970";
3	stringtie_transuite	CDS	17305282	17305458	.	-	.	transcript_id "AT3G46970.1"; gene_id "AT3G46970";
3	stringtie_transuite	exon	17305542	17305721	.	-	.	transcript_id "AT3G46970.1"; gene_id "AT3G46970";
3	stringtie_transuite	CDS	17305542	17305721	.	-	.	transcript_id "AT3G46970.1"; gene_id "AT3G46970";
3	stringtie_transuite	exon	17305908	17306122	.	-	.	transcript_id "AT3G46970.1"; gene_id "AT3G46970";
3	stringtie_transuite	CDS	17305908	17306111	.	-	.	transcript_id "AT3G46970.1"; gene_id "AT3G46970";
3	stringtie_transuite	start_codon	17306109	17306111	.	-	.	transcript_id "AT3G46970.1"; gene_id "AT3G46970";
3	stringtie_transuite	five_prime_utr	17306112	17306122	.	-	.	transcript_id "AT3G46970.1"; gene_id "AT3G46970";
3	stringtie_transuite	exon	17306234	17306747	.	-	.	transcript_id "AT3G46970.1"; gene_id "AT3G46970";
3	stringtie_transuite	five_prime_utr	17306234	17306747	.	-	.	transcript_id "AT3G46970.1"; gene_id "AT3G46970";
3	stringtie_transuite	exon	17306748	17307298	.	-	.	transcript_id "AT3G46980.1"; gene_id "AT3G46980";
3	stringtie_transuite	three_prime_utr	17306748	17307293	.	-	.	transcript_id "AT3G46980.1"; gene_id "AT3G46980";
3	stringtie_transuite	CDS	17307294	17307298	.	-	.	transcript_id "AT3G46980.1"; gene_id "AT3G46980";
3	stringtie_transuite	stop_codon	17307294	17307296	.	-	.	transcript_id "AT3G46980.1"; gene_id "AT3G46980";
3	stringtie_transuite	exon	17307416	17307595	.	-	.	transcript_id "AT3G46980.1"; gene_id "AT3G46980";
3	stringtie_transuite	CDS	17307416	17307595	.	-	.	transcript_id "AT3G46980.1"; gene_id "AT3G46980";
3	stringtie_transuite	exon	17307776	17307809	.	-	.	transcript_id "AT3G46980.1"; gene_id "AT3G46980";
3	stringtie_transuite	CDS	17307776	17307809	.	-	.	transcript_id "AT3G46980.1"; gene_id "AT3G46980";
3	stringtie_transuite	exon	17307886	17308023	.	-	.	transcript_id "AT3G46980.1"; gene_id "AT3G46980";
3	stringtie_transuite	CDS	17307886	17308023	.	-	.	transcript_id "AT3G46980.1"; gene_id "AT3G46980";
3	stringtie_transuite	exon	17308186	17308332	.	-	.	transcript_id "AT3G46980.1"; gene_id "AT3G46980";
3	stringtie_transuite	CDS	17308186	17308332	.	-	.	transcript_id "AT3G46980.1"; gene_id "AT3G46980";
3	stringtie_transuite	exon	17308418	17308462	.	-	.	transcript_id "AT3G46980.1"; gene_id "AT3G46980";
3	stringtie_transuite	CDS	17308418	17308462	.	-	.	transcript_id "AT3G46980.1"; gene_id "AT3G46980";
3	stringtie_transuite	exon	17308627	17308990	.	-	.	transcript_id "AT3G46980.1"; gene_id "AT3G46980";
3	stringtie_transuite	CDS	17308627	17308990	.	-	.	transcript_id "AT3G46980.1"; gene_id "AT3G46980";
3	stringtie_transuite	exon	17309099	17309325	.	-	.	transcript_id "AT3G46980.1"; gene_id "AT3G46980";
3	stringtie_transuite	CDS	17309099	17309325	.	-	.	transcript_id "AT3G46980.1"; gene_id "AT3G46980";
3	stringtie_transuite	exon	17309438	17310068	.	-	.	transcript_id "AT3G46980.1"; gene_id "AT3G46980";
3	stringtie_transuite	CDS	17309438	17310043	.	-	.	transcript_id "AT3G46980.1"; gene_id "AT3G46980";
3	stringtie_transuite	start_codon	17310041	17310043	.	-	.	transcript_id "AT3G46980.1"; gene_id "AT3G46980";
3	stringtie_transuite	five_prime_utr	17310044	17310068	.	-	.	transcript_id "AT3G46980.1"; gene_id "AT3G46980";
3	stringtie_transuite	exon	17306796	17307298	.	-	.	transcript_id "AT3G46980.2"; gene_id "AT3G46980";
3	stringtie_transuite	three_prime_utr	17306796	17307298	.	-	.	transcript_id "AT3G46980.2"; gene_id "AT3G46980";
3	stringtie_transuite	exon	17307416	17307595	.	-	.	transcript_id "AT3G46980.2"; gene_id "AT3G46980";
3	stringtie_transuite	three_prime_utr	17307416	17307595	.	-	.	transcript_id "AT3G46980.2"; gene_id "AT3G46980";
3	stringtie_transuite	exon	17307776	17307809	.	-	.	transcript_id "AT3G46980.2"; gene_id "AT3G46980";
3	stringtie_transuite	three_prime_utr	17307776	17307809	.	-	.	transcript_id "AT3G46980.2"; gene_id "AT3G46980";
3	stringtie_transuite	exon	17307886	17308023	.	-	.	transcript_id "AT3G46980.2"; gene_id "AT3G46980";
3	stringtie_transuite	three_prime_utr	17307886	17308023	.	-	.	transcript_id "AT3G46980.2"; gene_id "AT3G46980";
3	stringtie_transuite	exon	17308186	17308332	.	-	.	transcript_id "AT3G46980.2"; gene_id "AT3G46980";
3	stringtie_transuite	three_prime_utr	17308186	17308332	.	-	.	transcript_id "AT3G46980.2"; gene_id "AT3G46980";
3	stringtie_transuite	exon	17308418	17308462	.	-	.	transcript_id "AT3G46980.2"; gene_id "AT3G46980";
3	stringtie_transuite	three_prime_utr	17308418	17308462	.	-	.	transcript_id "AT3G46980.2"; gene_id "AT3G46980";
3	stringtie_transuite	exon	17308627	17308990	.	-	.	transcript_id "AT3G46980.2"; gene_id "AT3G46980";
3	stringtie_transuite	three_prime_utr	17308627	17308990	.	-	.	transcript_id "AT3G46980.2"; gene_id "AT3G46980";
3	stringtie_transuite	exon	17309099	17309325	.	-	.	transcript_id "AT3G46980.2"; gene_id "AT3G46980";
3	stringtie_transuite	three_prime_utr	17309099	17309254	.	-	.	transcript_id "AT3G46980.2"; gene_id "AT3G46980";
3	stringtie_transuite	CDS	17309255	17309325	.	-	.	transcript_id "AT3G46980.2"; gene_id "AT3G46980";
3	stringtie_transuite	stop_codon	17309255	17309257	.	-	.	transcript_id "AT3G46980.2"; gene_id "AT3G46980";
3	stringtie_transuite	exon	17309449	17310068	.	-	.	transcript_id "AT3G46980.2"; gene_id "AT3G46980";
3	stringtie_transuite	CDS	17309449	17310043	.	-	.	transcript_id "AT3G46980.2"; gene_id "AT3G46980";
3	stringtie_transuite	start_codon	17310041	17310043	.	-	.	transcript_id "AT3G46980.2"; gene_id "AT3G46980";
3	stringtie_transuite	five_prime_utr	17310044	17310068	.	-	.	transcript_id "AT3G46980.2"; gene_id "AT3G46980";
3	stringtie_transuite	exon	17306792	17307301	.	-	.	transcript_id "AT3G46980.3"; gene_id "AT3G46980";
3	stringtie_transuite	three_prime_utr	17306792	17307293	.	-	.	transcript_id "AT3G46980.3"; gene_id "AT3G46980";
3	stringtie_transuite	CDS	17307294	17307301	.	-	.	transcript_id "AT3G46980.3"; gene_id "AT3G46980";
3	stringtie_transuite	stop_codon	17307294	17307296	.	-	.	transcript_id "AT3G46980.3"; gene_id "AT3G46980";
3	stringtie_transuite	exon	17307416	17307595	.	-	.	transcript_id "AT3G46980.3"; gene_id "AT3G46980";
3	stringtie_transuite	CDS	17307416	17307595	.	-	.	transcript_id "AT3G46980.3"; gene_id "AT3G46980";
3	stringtie_transuite	exon	17307776	17307809	.	-	.	transcript_id "AT3G46980.3"; gene_id "AT3G46980";
3	stringtie_transuite	CDS	17307776	17307809	.	-	.	transcript_id "AT3G46980.3"; gene_id "AT3G46980";
3	stringtie_transuite	exon	17307886	17308023	.	-	.	transcript_id "AT3G46980.3"; gene_id "AT3G46980";
3	stringtie_transuite	CDS	17307886	17308023	.	-	.	transcript_id "AT3G46980.3"; gene_id "AT3G46980";
3	stringtie_transuite	exon	17308186	17308332	.	-	.	transcript_id "AT3G46980.3"; gene_id "AT3G46980";
3	stringtie_transuite	CDS	17308186	17308332	.	-	.	transcript_id "AT3G46980.3"; gene_id "AT3G46980";
3	stringtie_transuite	exon	17308418	17308462	.	-	.	transcript_id "AT3G46980.3"; gene_id "AT3G46980";
3	stringtie_transuite	CDS	17308418	17308462	.	-	.	transcript_id "AT3G46980.3"; gene_id "AT3G46980";
3	stringtie_transuite	exon	17308627	17308990	.	-	.	transcript_id "AT3G46980.3"; gene_id "AT3G46980";
3	stringtie_transuite	CDS	17308627	17308990	.	-	.	transcript_id "AT3G46980.3"; gene_id "AT3G46980";
3	stringtie_transuite	exon	17309099	17309325	.	-	.	transcript_id "AT3G46980.3"; gene_id "AT3G46980";
3	stringtie_transuite	CDS	17309099	17309325	.	-	.	transcript_id "AT3G46980.3"; gene_id "AT3G46980";
3	stringtie_transuite	exon	17309438	17310068	.	-	.	transcript_id "AT3G46980.3"; gene_id "AT3G46980";
3	stringtie_transuite	CDS	17309438	17310043	.	-	.	transcript_id "AT3G46980.3"; gene_id "AT3G46980";
3	stringtie_transuite	start_codon	17310041	17310043	.	-	.	transcript_id "AT3G46980.3"; gene_id "AT3G46980";
3	stringtie_transuite	five_prime_utr	17310044	17310068	.	-	.	transcript_id "AT3G46980.3"; gene_id "AT3G46980";
3	stringtie_transuite	exon	17306599	17307298	.	-	.	transcript_id "AT3G46980.4"; gene_id "AT3G46980";
3	stringtie_transuite	three_prime_utr	17306599	17307293	.	-	.	transcript_id "AT3G46980.4"; gene_id "AT3G46980";
3	stringtie_transuite	CDS	17307294	17307298	.	-	.	transcript_id "AT3G46980.4"; gene_id "AT3G46980";
3	stringtie_transuite	stop_codon	17307294	17307296	.	-	.	transcript_id "AT3G46980.4"; gene_id "AT3G46980";
3	stringtie_transuite	exon	17307416	17307595	.	-	.	transcript_id "AT3G46980.4"; gene_id "AT3G46980";
3	stringtie_transuite	CDS	17307416	17307595	.	-	.	transcript_id "AT3G46980.4"; gene_id "AT3G46980";
3	stringtie_transuite	exon	17307776	17307809	.	-	.	transcript_id "AT3G46980.4"; gene_id "AT3G46980";
3	stringtie_transuite	CDS	17307776	17307809	.	-	.	transcript_id "AT3G46980.4"; gene_id "AT3G46980";
3	stringtie_transuite	exon	17307886	17308023	.	-	.	transcript_id "AT3G46980.4"; gene_id "AT3G46980";
3	stringtie_transuite	CDS	17307886	17308023	.	-	.	transcript_id "AT3G46980.4"; gene_id "AT3G46980";
3	stringtie_transuite	exon	17308186	17308332	.	-	.	transcript_id "AT3G46980.4"; gene_id "AT3G46980";
3	stringtie_transuite	CDS	17308186	17308332	.	-	.	transcript_id "AT3G46980.4"; gene_id "AT3G46980";
3	stringtie_transuite	exon	17308418	17308462	.	-	.	transcript_id "AT3G46980.4"; gene_id "AT3G46980";
3	stringtie_transuite	CDS	17308418	17308462	.	-	.	transcript_id "AT3G46980.4"; gene_id "AT3G46980";
3	stringtie_transuite	exon	17308627	17308990	.	-	.	transcript_id "AT3G46980.4"; gene_id "AT3G46980";
3	stringtie_transuite	CDS	17308627	17308990	.	-	.	transcript_id "AT3G46980.4"; gene_id "AT3G46980";
3	stringtie_transuite	exon	17309099	17309325	.	-	.	transcript_id "AT3G46980.4"; gene_id "AT3G46980";
3	stringtie_transuite	CDS	17309099	17309325	.	-	.	transcript_id "AT3G46980.4"; gene_id "AT3G46980";
3	stringtie_transuite	exon	17309438	17310068	.	-	.	transcript_id "AT3G46980.4"; gene_id "AT3G46980";
3	stringtie_transuite	CDS	17309438	17310043	.	-	.	transcript_id "AT3G46980.4"; gene_id "AT3G46980";
3	stringtie_transuite	start_codon	17310041	17310043	.	-	.	transcript_id "AT3G46980.4"; gene_id "AT3G46980";
3	stringtie_transuite	five_prime_utr	17310044	17310068	.	-	.	transcript_id "AT3G46980.4"; gene_id "AT3G46980";
3	stringtie_transuite	exon	17306792	17307301	.	-	.	transcript_id "AT3G46980.5"; gene_id "AT3G46980";
3	stringtie_transuite	three_prime_utr	17306792	17307301	.	-	.	transcript_id "AT3G46980.5"; gene_id "AT3G46980";
3	stringtie_transuite	exon	17307416	17307595	.	-	.	transcript_id "AT3G46980.5"; gene_id "AT3G46980";
3	stringtie_transuite	three_prime_utr	17307416	17307595	.	-	.	transcript_id "AT3G46980.5"; gene_id "AT3G46980";
3	stringtie_transuite	exon	17307776	17307809	.	-	.	transcript_id "AT3G46980.5"; gene_id "AT3G46980";
3	stringtie_transuite	three_prime_utr	17307776	17307809	.	-	.	transcript_id "AT3G46980.5"; gene_id "AT3G46980";
3	stringtie_transuite	exon	17307886	17308023	.	-	.	transcript_id "AT3G46980.5"; gene_id "AT3G46980";
3	stringtie_transuite	three_prime_utr	17307886	17308023	.	-	.	transcript_id "AT3G46980.5"; gene_id "AT3G46980";
3	stringtie_transuite	exon	17308186	17308332	.	-	.	transcript_id "AT3G46980.5"; gene_id "AT3G46980";
3	stringtie_transuite	three_prime_utr	17308186	17308332	.	-	.	transcript_id "AT3G46980.5"; gene_id "AT3G46980";
3	stringtie_transuite	exon	17308418	17308462	.	-	.	transcript_id "AT3G46980.5"; gene_id "AT3G46980";
3	stringtie_transuite	three_prime_utr	17308418	17308462	.	-	.	transcript_id "AT3G46980.5"; gene_id "AT3G46980";
3	stringtie_transuite	exon	17308627	17308990	.	-	.	transcript_id "AT3G46980.5"; gene_id "AT3G46980";
3	stringtie_transuite	three_prime_utr	17308627	17308990	.	-	.	transcript_id "AT3G46980.5"; gene_id "AT3G46980";
3	stringtie_transuite	exon	17309099	17310068	.	-	.	transcript_id "AT3G46980.5"; gene_id "AT3G46980";
3	stringtie_transuite	three_prime_utr	17309099	17309419	.	-	.	transcript_id "AT3G46980.5"; gene_id "AT3G46980";
3	stringtie_transuite	CDS	17309420	17310043	.	-	.	transcript_id "AT3G46980.5"; gene_id "AT3G46980";
3	stringtie_transuite	stop_codon	17309420	17309422	.	-	.	transcript_id "AT3G46980.5"; gene_id "AT3G46980";
3	stringtie_transuite	start_codon	17310041	17310043	.	-	.	transcript_id "AT3G46980.5"; gene_id "AT3G46980";
3	stringtie_transuite	five_prime_utr	17310044	17310068	.	-	.	transcript_id "AT3G46980.5"; gene_id "AT3G46980";
3	stringtie_transuite	exon	17306792	17307301	.	-	.	transcript_id "AT3G46980.6"; gene_id "AT3G46980";
3	stringtie_transuite	three_prime_utr	17306792	17307301	.	-	.	transcript_id "AT3G46980.6"; gene_id "AT3G46980";
3	stringtie_transuite	exon	17307416	17307595	.	-	.	transcript_id "AT3G46980.6"; gene_id "AT3G46980";
3	stringtie_transuite	three_prime_utr	17307416	17307595	.	-	.	transcript_id "AT3G46980.6"; gene_id "AT3G46980";
3	stringtie_transuite	exon	17307776	17307809	.	-	.	transcript_id "AT3G46980.6"; gene_id "AT3G46980";
3	stringtie_transuite	three_prime_utr	17307776	17307809	.	-	.	transcript_id "AT3G46980.6"; gene_id "AT3G46980";
3	stringtie_transuite	exon	17307886	17308023	.	-	.	transcript_id "AT3G46980.6"; gene_id "AT3G46980";
3	stringtie_transuite	three_prime_utr	17307886	17308023	.	-	.	transcript_id "AT3G46980.6"; gene_id "AT3G46980";
3	stringtie_transuite	exon	17308186	17308332	.	-	.	transcript_id "AT3G46980.6"; gene_id "AT3G46980";
3	stringtie_transuite	three_prime_utr	17308186	17308332	.	-	.	transcript_id "AT3G46980.6"; gene_id "AT3G46980";
3	stringtie_transuite	exon	17308418	17308462	.	-	.	transcript_id "AT3G46980.6"; gene_id "AT3G46980";
3	stringtie_transuite	three_prime_utr	17308418	17308462	.	-	.	transcript_id "AT3G46980.6"; gene_id "AT3G46980";
3	stringtie_transuite	exon	17308627	17309010	.	-	.	transcript_id "AT3G46980.6"; gene_id "AT3G46980";
3	stringtie_transuite	three_prime_utr	17308627	17309010	.	-	.	transcript_id "AT3G46980.6"; gene_id "AT3G46980";
3	stringtie_transuite	exon	17309099	17309325	.	-	.	transcript_id "AT3G46980.6"; gene_id "AT3G46980";
3	stringtie_transuite	three_prime_utr	17309099	17309254	.	-	.	transcript_id "AT3G46980.6"; gene_id "AT3G46980";
3	stringtie_transuite	CDS	17309255	17309325	.	-	.	transcript_id "AT3G46980.6"; gene_id "AT3G46980";
3	stringtie_transuite	stop_codon	17309255	17309257	.	-	.	transcript_id "AT3G46980.6"; gene_id "AT3G46980";
3	stringtie_transuite	exon	17309449	17310068	.	-	.	transcript_id "AT3G46980.6"; gene_id "AT3G46980";
3	stringtie_transuite	CDS	17309449	17310043	.	-	.	transcript_id "AT3G46980.6"; gene_id "AT3G46980";
3	stringtie_transuite	start_codon	17310041	17310043	.	-	.	transcript_id "AT3G46980.6"; gene_id "AT3G46980";
3	stringtie_transuite	five_prime_utr	17310044	17310068	.	-	.	transcript_id "AT3G46980.6"; gene_id "AT3G46980";
3	stringtie_transuite	exon	17306792	17307301	.	-	.	transcript_id "AT3G46980.7"; gene_id "AT3G46980";
3	stringtie_transuite	three_prime_utr	17306792	17307301	.	-	.	transcript_id "AT3G46980.7"; gene_id "AT3G46980";
3	stringtie_transuite	exon	17307416	17307595	.	-	.	transcript_id "AT3G46980.7"; gene_id "AT3G46980";
3	stringtie_transuite	three_prime_utr	17307416	17307595	.	-	.	transcript_id "AT3G46980.7"; gene_id "AT3G46980";
3	stringtie_transuite	exon	17307776	17307809	.	-	.	transcript_id "AT3G46980.7"; gene_id "AT3G46980";
3	stringtie_transuite	three_prime_utr	17307776	17307809	.	-	.	transcript_id "AT3G46980.7"; gene_id "AT3G46980";
3	stringtie_transuite	exon	17307886	17308023	.	-	.	transcript_id "AT3G46980.7"; gene_id "AT3G46980";
3	stringtie_transuite	three_prime_utr	17307886	17308023	.	-	.	transcript_id "AT3G46980.7"; gene_id "AT3G46980";
3	stringtie_transuite	exon	17308186	17308332	.	-	.	transcript_id "AT3G46980.7"; gene_id "AT3G46980";
3	stringtie_transuite	three_prime_utr	17308186	17308332	.	-	.	transcript_id "AT3G46980.7"; gene_id "AT3G46980";
3	stringtie_transuite	exon	17308418	17308462	.	-	.	transcript_id "AT3G46980.7"; gene_id "AT3G46980";
3	stringtie_transuite	three_prime_utr	17308418	17308462	.	-	.	transcript_id "AT3G46980.7"; gene_id "AT3G46980";
3	stringtie_transuite	exon	17308627	17308990	.	-	.	transcript_id "AT3G46980.7"; gene_id "AT3G46980";
3	stringtie_transuite	three_prime_utr	17308627	17308990	.	-	.	transcript_id "AT3G46980.7"; gene_id "AT3G46980";
3	stringtie_transuite	exon	17309099	17309325	.	-	.	transcript_id "AT3G46980.7"; gene_id "AT3G46980";
3	stringtie_transuite	three_prime_utr	17309099	17309254	.	-	.	transcript_id "AT3G46980.7"; gene_id "AT3G46980";
3	stringtie_transuite	CDS	17309255	17309325	.	-	.	transcript_id "AT3G46980.7"; gene_id "AT3G46980";
3	stringtie_transuite	stop_codon	17309255	17309257	.	-	.	transcript_id "AT3G46980.7"; gene_id "AT3G46980";
3	stringtie_transuite	exon	17309449	17310068	.	-	.	transcript_id "AT3G46980.7"; gene_id "AT3G46980";
3	stringtie_transuite	CDS	17309449	17310043	.	-	.	transcript_id "AT3G46980.7"; gene_id "AT3G46980";
3	stringtie_transuite	start_codon	17310041	17310043	.	-	.	transcript_id "AT3G46980.7"; gene_id "AT3G46980";
3	stringtie_transuite	five_prime_utr	17310044	17310068	.	-	.	transcript_id "AT3G46980.7"; gene_id "AT3G46980";
3	stringtie_transuite	exon	17306796	17307298	.	-	.	transcript_id "AT3G46980.8"; gene_id "AT3G46980";
3	stringtie_transuite	three_prime_utr	17306796	17307298	.	-	.	transcript_id "AT3G46980.8"; gene_id "AT3G46980";
3	stringtie_transuite	exon	17307416	17307595	.	-	.	transcript_id "AT3G46980.8"; gene_id "AT3G46980";
3	stringtie_transuite	three_prime_utr	17307416	17307595	.	-	.	transcript_id "AT3G46980.8"; gene_id "AT3G46980";
3	stringtie_transuite	exon	17307776	17307809	.	-	.	transcript_id "AT3G46980.8"; gene_id "AT3G46980";
3	stringtie_transuite	three_prime_utr	17307776	17307809	.	-	.	transcript_id "AT3G46980.8"; gene_id "AT3G46980";
3	stringtie_transuite	exon	17307886	17308023	.	-	.	transcript_id "AT3G46980.8"; gene_id "AT3G46980";
3	stringtie_transuite	three_prime_utr	17307886	17308023	.	-	.	transcript_id "AT3G46980.8"; gene_id "AT3G46980";
3	stringtie_transuite	exon	17308186	17308332	.	-	.	transcript_id "AT3G46980.8"; gene_id "AT3G46980";
3	stringtie_transuite	three_prime_utr	17308186	17308332	.	-	.	transcript_id "AT3G46980.8"; gene_id "AT3G46980";
3	stringtie_transuite	exon	17308418	17308462	.	-	.	transcript_id "AT3G46980.8"; gene_id "AT3G46980";
3	stringtie_transuite	three_prime_utr	17308418	17308462	.	-	.	transcript_id "AT3G46980.8"; gene_id "AT3G46980";
3	stringtie_transuite	exon	17308627	17308990	.	-	.	transcript_id "AT3G46980.8"; gene_id "AT3G46980";
3	stringtie_transuite	three_prime_utr	17308627	17308990	.	-	.	transcript_id "AT3G46980.8"; gene_id "AT3G46980";
3	stringtie_transuite	exon	17309099	17310068	.	-	.	transcript_id "AT3G46980.8"; gene_id "AT3G46980";
3	stringtie_transuite	three_prime_utr	17309099	17309419	.	-	.	transcript_id "AT3G46980.8"; gene_id "AT3G46980";
3	stringtie_transuite	CDS	17309420	17310043	.	-	.	transcript_id "AT3G46980.8"; gene_id "AT3G46980";
3	stringtie_transuite	stop_codon	17309420	17309422	.	-	.	transcript_id "AT3G46980.8"; gene_id "AT3G46980";
3	stringtie_transuite	start_codon	17310041	17310043	.	-	.	transcript_id "AT3G46980.8"; gene_id "AT3G46980";
3	stringtie_transuite	five_prime_utr	17310044	17310068	.	-	.	transcript_id "AT3G46980.8"; gene_id "AT3G46980";
3	stringtie_transuite	exon	17301375	17301751	.	-	.	transcript_id "AT3G46980.novel1"; gene_id "AT3G46980";
3	stringtie_transuite	three_prime_utr	17301375	17301624	.	-	.	transcript_id "AT3G46980.novel1"; gene_id "AT3G46980";
3	stringtie_transuite	CDS	17301625	17301751	.	-	.	transcript_id "AT3G46980.novel1"; gene_id "AT3G46980";
3	stringtie_transuite	stop_codon	17301625	17301627	.	-	.	transcript_id "AT3G46980.novel1"; gene_id "AT3G46980";
3	stringtie_transuite	exon	17301871	17302061	.	-	.	transcript_id "AT3G46980.novel1"; gene_id "AT3G46980";
3	stringtie_transuite	CDS	17301871	17302061	.	-	.	transcript_id "AT3G46980.novel1"; gene_id "AT3G46980";
3	stringtie_transuite	exon	17302215	17302478	.	-	.	transcript_id "AT3G46980.novel1"; gene_id "AT3G46980";
3	stringtie_transuite	CDS	17302215	17302478	.	-	.	transcript_id "AT3G46980.novel1"; gene_id "AT3G46980";
3	stringtie_transuite	exon	17302744	17302902	.	-	.	transcript_id "AT3G46980.novel1"; gene_id "AT3G46980";
3	stringtie_transuite	CDS	17302744	17302902	.	-	.	transcript_id "AT3G46980.novel1"; gene_id "AT3G46980";
3	stringtie_transuite	exon	17303151	17303354	.	-	.	transcript_id "AT3G46980.novel1"; gene_id "AT3G46980";
3	stringtie_transuite	CDS	17303151	17303354	.	-	.	transcript_id "AT3G46980.novel1"; gene_id "AT3G46980";
3	stringtie_transuite	exon	17303437	17303655	.	-	.	transcript_id "AT3G46980.novel1"; gene_id "AT3G46980";
3	stringtie_transuite	CDS	17303437	17303655	.	-	.	transcript_id "AT3G46980.novel1"; gene_id "AT3G46980";
3	stringtie_transuite	exon	17303745	17303873	.	-	.	transcript_id "AT3G46980.novel1"; gene_id "AT3G46980";
3	stringtie_transuite	CDS	17303745	17303873	.	-	.	transcript_id "AT3G46980.novel1"; gene_id "AT3G46980";
3	stringtie_transuite	exon	17303946	17304063	.	-	.	transcript_id "AT3G46980.novel1"; gene_id "AT3G46980";
3	stringtie_transuite	CDS	17303946	17304063	.	-	.	transcript_id "AT3G46980.novel1"; gene_id "AT3G46980";
3	stringtie_transuite	exon	17304149	17304333	.	-	.	transcript_id "AT3G46980.novel1"; gene_id "AT3G46980";
3	stringtie_transuite	CDS	17304149	17304333	.	-	.	transcript_id "AT3G46980.novel1"; gene_id "AT3G46980";
3	stringtie_transuite	exon	17304587	17304679	.	-	.	transcript_id "AT3G46980.novel1"; gene_id "AT3G46980";
3	stringtie_transuite	CDS	17304587	17304679	.	-	.	transcript_id "AT3G46980.novel1"; gene_id "AT3G46980";
3	stringtie_transuite	exon	17304772	17304961	.	-	.	transcript_id "AT3G46980.novel1"; gene_id "AT3G46980";
3	stringtie_transuite	CDS	17304772	17304961	.	-	.	transcript_id "AT3G46980.novel1"; gene_id "AT3G46980";
3	stringtie_transuite	exon	17305116	17305201	.	-	.	transcript_id "AT3G46980.novel1"; gene_id "AT3G46980";
3	stringtie_transuite	CDS	17305116	17305201	.	-	.	transcript_id "AT3G46980.novel1"; gene_id "AT3G46980";
3	stringtie_transuite	exon	17305282	17305458	.	-	.	transcript_id "AT3G46980.novel1"; gene_id "AT3G46980";
3	stringtie_transuite	CDS	17305282	17305458	.	-	.	transcript_id "AT3G46980.novel1"; gene_id "AT3G46980";
3	stringtie_transuite	exon	17305542	17305721	.	-	.	transcript_id "AT3G46980.novel1"; gene_id "AT3G46980";
3	stringtie_transuite	CDS	17305542	17305721	.	-	.	transcript_id "AT3G46980.novel1"; gene_id "AT3G46980";
3	stringtie_transuite	exon	17305908	17306122	.	-	.	transcript_id "AT3G46980.novel1"; gene_id "AT3G46980";
3	stringtie_transuite	CDS	17305908	17306111	.	-	.	transcript_id "AT3G46980.novel1"; gene_id "AT3G46980";
3	stringtie_transuite	start_codon	17306109	17306111	.	-	.	transcript_id "AT3G46980.novel1"; gene_id "AT3G46980";
3	stringtie_transuite	five_prime_utr	17306112	17306122	.	-	.	transcript_id "AT3G46980.novel1"; gene_id "AT3G46980";
3	stringtie_transuite	exon	17306234	17307301	.	-	.	transcript_id "AT3G46980.novel1"; gene_id "AT3G46980";
3	stringtie_transuite	five_prime_utr	17306234	17307301	.	-	.	transcript_id "AT3G46980.novel1"; gene_id "AT3G46980";
3	stringtie_transuite	exon	17307416	17307595	.	-	.	transcript_id "AT3G46980.novel1"; gene_id "AT3G46980";
3	stringtie_transuite	five_prime_utr	17307416	17307595	.	-	.	transcript_id "AT3G46980.novel1"; gene_id "AT3G46980";
3	stringtie_transuite	exon	17307776	17307809	.	-	.	transcript_id "AT3G46980.novel1"; gene_id "AT3G46980";
3	stringtie_transuite	five_prime_utr	17307776	17307809	.	-	.	transcript_id "AT3G46980.novel1"; gene_id "AT3G46980";
3	stringtie_transuite	exon	17307886	17308023	.	-	.	transcript_id "AT3G46980.novel1"; gene_id "AT3G46980";
3	stringtie_transuite	five_prime_utr	17307886	17308023	.	-	.	transcript_id "AT3G46980.novel1"; gene_id "AT3G46980";
3	stringtie_transuite	exon	17308186	17308332	.	-	.	transcript_id "AT3G46980.novel1"; gene_id "AT3G46980";
3	stringtie_transuite	five_prime_utr	17308186	17308332	.	-	.	transcript_id "AT3G46980.novel1"; gene_id "AT3G46980";
3	stringtie_transuite	exon	17308418	17308462	.	-	.	transcript_id "AT3G46980.novel1"; gene_id "AT3G46980";
3	stringtie_transuite	five_prime_utr	17308418	17308462	.	-	.	transcript_id "AT3G46980.novel1"; gene_id "AT3G46980";
3	stringtie_transuite	exon	17308627	17308990	.	-	.	transcript_id "AT3G46980.novel1"; gene_id "AT3G46980";
3	stringtie_transuite	five_prime_utr	17308627	17308990	.	-	.	transcript_id "AT3G46980.novel1"; gene_id "AT3G46980";
3	stringtie_transuite	exon	17309099	17309325	.	-	.	transcript_id "AT3G46980.novel1"; gene_id "AT3G46980";
3	stringtie_transuite	five_prime_utr	17309099	17309325	.	-	.	transcript_id "AT3G46980.novel1"; gene_id "AT3G46980";
3	stringtie_transuite	exon	17309449	17310068	.	-	.	transcript_id "AT3G46980.novel1"; gene_id "AT3G46980";
3	stringtie_transuite	five_prime_utr	17309449	17310068	.	-	.	transcript_id "AT3G46980.novel1"; gene_id "AT3G46980";
3	stringtie_transuite	exon	17301394	17301751	.	-	.	transcript_id "AT3G46980.novel2"; gene_id "AT3G46980";
3	stringtie_transuite	three_prime_utr	17301394	17301624	.	-	.	transcript_id "AT3G46980.novel2"; gene_id "AT3G46980";
3	stringtie_transuite	CDS	17301625	17301751	.	-	.	transcript_id "AT3G46980.novel2"; gene_id "AT3G46980";
3	stringtie_transuite	stop_codon	17301625	17301627	.	-	.	transcript_id "AT3G46980.novel2"; gene_id "AT3G46980";
3	stringtie_transuite	exon	17301871	17302061	.	-	.	transcript_id "AT3G46980.novel2"; gene_id "AT3G46980";
3	stringtie_transuite	CDS	17301871	17302061	.	-	.	transcript_id "AT3G46980.novel2"; gene_id "AT3G46980";
3	stringtie_transuite	exon	17302215	17302478	.	-	.	transcript_id "AT3G46980.novel2"; gene_id "AT3G46980";
3	stringtie_transuite	CDS	17302215	17302478	.	-	.	transcript_id "AT3G46980.novel2"; gene_id "AT3G46980";
3	stringtie_transuite	exon	17302744	17302902	.	-	.	transcript_id "AT3G46980.novel2"; gene_id "AT3G46980";
3	stringtie_transuite	CDS	17302744	17302902	.	-	.	transcript_id "AT3G46980.novel2"; gene_id "AT3G46980";
3	stringtie_transuite	exon	17303151	17303354	.	-	.	transcript_id "AT3G46980.novel2"; gene_id "AT3G46980";
3	stringtie_transuite	CDS	17303151	17303354	.	-	.	transcript_id "AT3G46980.novel2"; gene_id "AT3G46980";
3	stringtie_transuite	exon	17303437	17303655	.	-	.	transcript_id "AT3G46980.novel2"; gene_id "AT3G46980";
3	stringtie_transuite	CDS	17303437	17303655	.	-	.	transcript_id "AT3G46980.novel2"; gene_id "AT3G46980";
3	stringtie_transuite	exon	17303745	17303873	.	-	.	transcript_id "AT3G46980.novel2"; gene_id "AT3G46980";
3	stringtie_transuite	CDS	17303745	17303873	.	-	.	transcript_id "AT3G46980.novel2"; gene_id "AT3G46980";
3	stringtie_transuite	exon	17303946	17304063	.	-	.	transcript_id "AT3G46980.novel2"; gene_id "AT3G46980";
3	stringtie_transuite	CDS	17303946	17304063	.	-	.	transcript_id "AT3G46980.novel2"; gene_id "AT3G46980";
3	stringtie_transuite	exon	17304149	17304333	.	-	.	transcript_id "AT3G46980.novel2"; gene_id "AT3G46980";
3	stringtie_transuite	CDS	17304149	17304333	.	-	.	transcript_id "AT3G46980.novel2"; gene_id "AT3G46980";
3	stringtie_transuite	exon	17304587	17304679	.	-	.	transcript_id "AT3G46980.novel2"; gene_id "AT3G46980";
3	stringtie_transuite	CDS	17304587	17304679	.	-	.	transcript_id "AT3G46980.novel2"; gene_id "AT3G46980";
3	stringtie_transuite	exon	17304772	17304961	.	-	.	transcript_id "AT3G46980.novel2"; gene_id "AT3G46980";
3	stringtie_transuite	CDS	17304772	17304961	.	-	.	transcript_id "AT3G46980.novel2"; gene_id "AT3G46980";
3	stringtie_transuite	exon	17305116	17305201	.	-	.	transcript_id "AT3G46980.novel2"; gene_id "AT3G46980";
3	stringtie_transuite	CDS	17305116	17305201	.	-	.	transcript_id "AT3G46980.novel2"; gene_id "AT3G46980";
3	stringtie_transuite	exon	17305282	17305458	.	-	.	transcript_id "AT3G46980.novel2"; gene_id "AT3G46980";
3	stringtie_transuite	CDS	17305282	17305458	.	-	.	transcript_id "AT3G46980.novel2"; gene_id "AT3G46980";
3	stringtie_transuite	exon	17305542	17305721	.	-	.	transcript_id "AT3G46980.novel2"; gene_id "AT3G46980";
3	stringtie_transuite	CDS	17305542	17305721	.	-	.	transcript_id "AT3G46980.novel2"; gene_id "AT3G46980";
3	stringtie_transuite	exon	17305908	17306122	.	-	.	transcript_id "AT3G46980.novel2"; gene_id "AT3G46980";
3	stringtie_transuite	CDS	17305908	17306111	.	-	.	transcript_id "AT3G46980.novel2"; gene_id "AT3G46980";
3	stringtie_transuite	start_codon	17306109	17306111	.	-	.	transcript_id "AT3G46980.novel2"; gene_id "AT3G46980";
3	stringtie_transuite	five_prime_utr	17306112	17306122	.	-	.	transcript_id "AT3G46980.novel2"; gene_id "AT3G46980";
3	stringtie_transuite	exon	17306234	17306281	.	-	.	transcript_id "AT3G46980.novel2"; gene_id "AT3G46980";
3	stringtie_transuite	five_prime_utr	17306234	17306281	.	-	.	transcript_id "AT3G46980.novel2"; gene_id "AT3G46980";
3	stringtie_transuite	exon	17306842	17307301	.	-	.	transcript_id "AT3G46980.novel2"; gene_id "AT3G46980";
3	stringtie_transuite	five_prime_utr	17306842	17307301	.	-	.	transcript_id "AT3G46980.novel2"; gene_id "AT3G46980";
3	stringtie_transuite	exon	17307416	17307595	.	-	.	transcript_id "AT3G46980.novel2"; gene_id "AT3G46980";
3	stringtie_transuite	five_prime_utr	17307416	17307595	.	-	.	transcript_id "AT3G46980.novel2"; gene_id "AT3G46980";
3	stringtie_transuite	exon	17307776	17307809	.	-	.	transcript_id "AT3G46980.novel2"; gene_id "AT3G46980";
3	stringtie_transuite	five_prime_utr	17307776	17307809	.	-	.	transcript_id "AT3G46980.novel2"; gene_id "AT3G46980";
3	stringtie_transuite	exon	17307886	17308023	.	-	.	transcript_id "AT3G46980.novel2"; gene_id "AT3G46980";
3	stringtie_transuite	five_prime_utr	17307886	17308023	.	-	.	transcript_id "AT3G46980.novel2"; gene_id "AT3G46980";
3	stringtie_transuite	exon	17308186	17308332	.	-	.	transcript_id "AT3G46980.novel2"; gene_id "AT3G46980";
3	stringtie_transuite	five_prime_utr	17308186	17308332	.	-	.	transcript_id "AT3G46980.novel2"; gene_id "AT3G46980";
3	stringtie_transuite	exon	17308418	17308462	.	-	.	transcript_id "AT3G46980.novel2"; gene_id "AT3G46980";
3	stringtie_transuite	five_prime_utr	17308418	17308462	.	-	.	transcript_id "AT3G46980.novel2"; gene_id "AT3G46980";
3	stringtie_transuite	exon	17308627	17308990	.	-	.	transcript_id "AT3G46980.novel2"; gene_id "AT3G46980";
3	stringtie_transuite	five_prime_utr	17308627	17308990	.	-	.	transcript_id "AT3G46980.novel2"; gene_id "AT3G46980";
3	stringtie_transuite	exon	17309099	17309325	.	-	.	transcript_id "AT3G46980.novel2"; gene_id "AT3G46980";
3	stringtie_transuite	five_prime_utr	17309099	17309325	.	-	.	transcript_id "AT3G46980.novel2"; gene_id "AT3G46980";
3	stringtie_transuite	exon	17309449	17310068	.	-	.	transcript_id "AT3G46980.novel2"; gene_id "AT3G46980";
3	stringtie_transuite	five_prime_utr	17309449	17310068	.	-	.	transcript_id "AT3G46980.novel2"; gene_id "AT3G46980";
3	stringtie_transuite	exon	17307020	17307298	.	-	.	transcript_id "AT3G46980.novel3"; gene_id "AT3G46980";
3	stringtie_transuite	three_prime_utr	17307020	17307298	.	-	.	transcript_id "AT3G46980.novel3"; gene_id "AT3G46980";
3	stringtie_transuite	exon	17307416	17307595	.	-	.	transcript_id "AT3G46980.novel3"; gene_id "AT3G46980";
3	stringtie_transuite	three_prime_utr	17307416	17307595	.	-	.	transcript_id "AT3G46980.novel3"; gene_id "AT3G46980";
3	stringtie_transuite	exon	17307776	17307809	.	-	.	transcript_id "AT3G46980.novel3"; gene_id "AT3G46980";
3	stringtie_transuite	three_prime_utr	17307776	17307809	.	-	.	transcript_id "AT3G46980.novel3"; gene_id "AT3G46980";
3	stringtie_transuite	exon	17307886	17308023	.	-	.	transcript_id "AT3G46980.novel3"; gene_id "AT3G46980";
3	stringtie_transuite	three_prime_utr	17307886	17308023	.	-	.	transcript_id "AT3G46980.novel3"; gene_id "AT3G46980";
3	stringtie_transuite	exon	17308186	17308332	.	-	.	transcript_id "AT3G46980.novel3"; gene_id "AT3G46980";
3	stringtie_transuite	three_prime_utr	17308186	17308332	.	-	.	transcript_id "AT3G46980.novel3"; gene_id "AT3G46980";
3	stringtie_transuite	exon	17308418	17308462	.	-	.	transcript_id "AT3G46980.novel3"; gene_id "AT3G46980";
3	stringtie_transuite	three_prime_utr	17308418	17308462	.	-	.	transcript_id "AT3G46980.novel3"; gene_id "AT3G46980";
3	stringtie_transuite	exon	17308627	17309010	.	-	.	transcript_id "AT3G46980.novel3"; gene_id "AT3G46980";
3	stringtie_transuite	three_prime_utr	17308627	17308916	.	-	.	transcript_id "AT3G46980.novel3"; gene_id "AT3G46980";
3	stringtie_transuite	CDS	17308917	17309010	.	-	.	transcript_id "AT3G46980.novel3"; gene_id "AT3G46980";
3	stringtie_transuite	stop_codon	17308917	17308919	.	-	.	transcript_id "AT3G46980.novel3"; gene_id "AT3G46980";
3	stringtie_transuite	exon	17309099	17309325	.	-	.	transcript_id "AT3G46980.novel3"; gene_id "AT3G46980";
3	stringtie_transuite	CDS	17309099	17309325	.	-	.	transcript_id "AT3G46980.novel3"; gene_id "AT3G46980";
3	stringtie_transuite	exon	17309438	17310068	.	-	.	transcript_id "AT3G46980.novel3"; gene_id "AT3G46980";
3	stringtie_transuite	CDS	17309438	17310043	.	-	.	transcript_id "AT3G46980.novel3"; gene_id "AT3G46980";
3	stringtie_transuite	start_codon	17310041	17310043	.	-	.	transcript_id "AT3G46980.novel3"; gene_id "AT3G46980";
3	stringtie_transuite	five_prime_utr	17310044	17310068	.	-	.	transcript_id "AT3G46980.novel3"; gene_id "AT3G46980";
3	stringtie_transuite	exon	17307020	17307298	.	-	.	transcript_id "AT3G46980.novel4"; gene_id "AT3G46980";
3	stringtie_transuite	three_prime_utr	17307020	17307298	.	-	.	transcript_id "AT3G46980.novel4"; gene_id "AT3G46980";
3	stringtie_transuite	exon	17307416	17307595	.	-	.	transcript_id "AT3G46980.novel4"; gene_id "AT3G46980";
3	stringtie_transuite	three_prime_utr	17307416	17307595	.	-	.	transcript_id "AT3G46980.novel4"; gene_id "AT3G46980";
3	stringtie_transuite	exon	17307776	17307809	.	-	.	transcript_id "AT3G46980.novel4"; gene_id "AT3G46980";
3	stringtie_transuite	three_prime_utr	17307776	17307809	.	-	.	transcript_id "AT3G46980.novel4"; gene_id "AT3G46980";
3	stringtie_transuite	exon	17307886	17308023	.	-	.	transcript_id "AT3G46980.novel4"; gene_id "AT3G46980";
3	stringtie_transuite	three_prime_utr	17307886	17308023	.	-	.	transcript_id "AT3G46980.novel4"; gene_id "AT3G46980";
3	stringtie_transuite	exon	17308186	17308332	.	-	.	transcript_id "AT3G46980.novel4"; gene_id "AT3G46980";
3	stringtie_transuite	three_prime_utr	17308186	17308332	.	-	.	transcript_id "AT3G46980.novel4"; gene_id "AT3G46980";
3	stringtie_transuite	exon	17308418	17308462	.	-	.	transcript_id "AT3G46980.novel4"; gene_id "AT3G46980";
3	stringtie_transuite	three_prime_utr	17308418	17308462	.	-	.	transcript_id "AT3G46980.novel4"; gene_id "AT3G46980";
3	stringtie_transuite	exon	17308627	17309010	.	-	.	transcript_id "AT3G46980.novel4"; gene_id "AT3G46980";
3	stringtie_transuite	three_prime_utr	17308627	17309010	.	-	.	transcript_id "AT3G46980.novel4"; gene_id "AT3G46980";
3	stringtie_transuite	exon	17309099	17309325	.	-	.	transcript_id "AT3G46980.novel4"; gene_id "AT3G46980";
3	stringtie_transuite	three_prime_utr	17309099	17309254	.	-	.	transcript_id "AT3G46980.novel4"; gene_id "AT3G46980";
3	stringtie_transuite	CDS	17309255	17309325	.	-	.	transcript_id "AT3G46980.novel4"; gene_id "AT3G46980";
3	stringtie_transuite	stop_codon	17309255	17309257	.	-	.	transcript_id "AT3G46980.novel4"; gene_id "AT3G46980";
3	stringtie_transuite	exon	17309449	17310068	.	-	.	transcript_id "AT3G46980.novel4"; gene_id "AT3G46980";
3	stringtie_transuite	CDS	17309449	17310043	.	-	.	transcript_id "AT3G46980.novel4"; gene_id "AT3G46980";
3	stringtie_transuite	start_codon	17310041	17310043	.	-	.	transcript_id "AT3G46980.novel4"; gene_id "AT3G46980";
3	stringtie_transuite	five_prime_utr	17310044	17310068	.	-	.	transcript_id "AT3G46980.novel4"; gene_id "AT3G46980";
3	stringtie_transuite	exon	17311672	17313752	.	+	.	transcript_id "AT3G46990.1"; gene_id "AT3G46990";
3	stringtie_transuite	five_prime_utr	17311672	17311900	.	+	.	transcript_id "AT3G46990.1"; gene_id "AT3G46990";
3	stringtie_transuite	CDS	17311901	17313544	.	+	.	transcript_id "AT3G46990.1"; gene_id "AT3G46990";
3	stringtie_transuite	start_codon	17311901	17311903	.	+	.	transcript_id "AT3G46990.1"; gene_id "AT3G46990";
3	stringtie_transuite	stop_codon	17313542	17313544	.	+	.	transcript_id "AT3G46990.1"; gene_id "AT3G46990";
3	stringtie_transuite	three_prime_utr	17313545	17313752	.	+	.	transcript_id "AT3G46990.1"; gene_id "AT3G46990";
3	stringtie_transuite	exon	17313646	17314295	.	-	.	transcript_id "AT3G47000.1"; gene_id "AT3G47000";
3	stringtie_transuite	three_prime_utr	17313646	17313810	.	-	.	transcript_id "AT3G47000.1"; gene_id "AT3G47000";
3	stringtie_transuite	CDS	17313811	17314295	.	-	.	transcript_id "AT3G47000.1"; gene_id "AT3G47000";
3	stringtie_transuite	stop_codon	17313811	17313813	.	-	.	transcript_id "AT3G47000.1"; gene_id "AT3G47000";
3	stringtie_transuite	exon	17314380	17314581	.	-	.	transcript_id "AT3G47000.1"; gene_id "AT3G47000";
3	stringtie_transuite	CDS	17314380	17314581	.	-	.	transcript_id "AT3G47000.1"; gene_id "AT3G47000";
3	stringtie_transuite	exon	17314654	17314836	.	-	.	transcript_id "AT3G47000.1"; gene_id "AT3G47000";
3	stringtie_transuite	CDS	17314654	17314836	.	-	.	transcript_id "AT3G47000.1"; gene_id "AT3G47000";
3	stringtie_transuite	exon	17314937	17315041	.	-	.	transcript_id "AT3G47000.1"; gene_id "AT3G47000";
3	stringtie_transuite	CDS	17314937	17315041	.	-	.	transcript_id "AT3G47000.1"; gene_id "AT3G47000";
3	stringtie_transuite	exon	17315124	17315367	.	-	.	transcript_id "AT3G47000.1"; gene_id "AT3G47000";
3	stringtie_transuite	CDS	17315124	17315367	.	-	.	transcript_id "AT3G47000.1"; gene_id "AT3G47000";
3	stringtie_transuite	exon	17315457	17315602	.	-	.	transcript_id "AT3G47000.1"; gene_id "AT3G47000";
3	stringtie_transuite	CDS	17315457	17315602	.	-	.	transcript_id "AT3G47000.1"; gene_id "AT3G47000";
3	stringtie_transuite	exon	17315697	17315787	.	-	.	transcript_id "AT3G47000.1"; gene_id "AT3G47000";
3	stringtie_transuite	CDS	17315697	17315787	.	-	.	transcript_id "AT3G47000.1"; gene_id "AT3G47000";
3	stringtie_transuite	exon	17316071	17316275	.	-	.	transcript_id "AT3G47000.1"; gene_id "AT3G47000";
3	stringtie_transuite	CDS	17316071	17316275	.	-	.	transcript_id "AT3G47000.1"; gene_id "AT3G47000";
3	stringtie_transuite	exon	17316374	17316648	.	-	.	transcript_id "AT3G47000.1"; gene_id "AT3G47000";
3	stringtie_transuite	CDS	17316374	17316539	.	-	.	transcript_id "AT3G47000.1"; gene_id "AT3G47000";
3	stringtie_transuite	start_codon	17316537	17316539	.	-	.	transcript_id "AT3G47000.1"; gene_id "AT3G47000";
3	stringtie_transuite	five_prime_utr	17316540	17316648	.	-	.	transcript_id "AT3G47000.1"; gene_id "AT3G47000";
3	stringtie_transuite	exon	17313811	17314295	.	-	.	transcript_id "AT3G47000.2"; gene_id "AT3G47000";
3	stringtie_transuite	three_prime_utr	17313811	17314295	.	-	.	transcript_id "AT3G47000.2"; gene_id "AT3G47000";
3	stringtie_transuite	exon	17314380	17314581	.	-	.	transcript_id "AT3G47000.2"; gene_id "AT3G47000";
3	stringtie_transuite	three_prime_utr	17314380	17314581	.	-	.	transcript_id "AT3G47000.2"; gene_id "AT3G47000";
3	stringtie_transuite	exon	17314654	17314836	.	-	.	transcript_id "AT3G47000.2"; gene_id "AT3G47000";
3	stringtie_transuite	three_prime_utr	17314654	17314836	.	-	.	transcript_id "AT3G47000.2"; gene_id "AT3G47000";
3	stringtie_transuite	exon	17314937	17315041	.	-	.	transcript_id "AT3G47000.2"; gene_id "AT3G47000";
3	stringtie_transuite	three_prime_utr	17314937	17315041	.	-	.	transcript_id "AT3G47000.2"; gene_id "AT3G47000";
3	stringtie_transuite	exon	17315124	17315367	.	-	.	transcript_id "AT3G47000.2"; gene_id "AT3G47000";
3	stringtie_transuite	three_prime_utr	17315124	17315367	.	-	.	transcript_id "AT3G47000.2"; gene_id "AT3G47000";
3	stringtie_transuite	exon	17315457	17315602	.	-	.	transcript_id "AT3G47000.2"; gene_id "AT3G47000";
3	stringtie_transuite	three_prime_utr	17315457	17315602	.	-	.	transcript_id "AT3G47000.2"; gene_id "AT3G47000";
3	stringtie_transuite	exon	17315697	17316275	.	-	.	transcript_id "AT3G47000.2"; gene_id "AT3G47000";
3	stringtie_transuite	three_prime_utr	17315697	17316048	.	-	.	transcript_id "AT3G47000.2"; gene_id "AT3G47000";
3	stringtie_transuite	CDS	17316049	17316275	.	-	.	transcript_id "AT3G47000.2"; gene_id "AT3G47000";
3	stringtie_transuite	stop_codon	17316049	17316051	.	-	.	transcript_id "AT3G47000.2"; gene_id "AT3G47000";
3	stringtie_transuite	exon	17316374	17316634	.	-	.	transcript_id "AT3G47000.2"; gene_id "AT3G47000";
3	stringtie_transuite	CDS	17316374	17316539	.	-	.	transcript_id "AT3G47000.2"; gene_id "AT3G47000";
3	stringtie_transuite	start_codon	17316537	17316539	.	-	.	transcript_id "AT3G47000.2"; gene_id "AT3G47000";
3	stringtie_transuite	five_prime_utr	17316540	17316634	.	-	.	transcript_id "AT3G47000.2"; gene_id "AT3G47000";
3	stringtie_transuite	exon	17314372	17314581	.	-	.	transcript_id "AT3G47000.3"; gene_id "AT3G47000";
3	stringtie_transuite	CDS	17314372	17314581	.	-	.	transcript_id "AT3G47000.3"; gene_id "AT3G47000";
3	stringtie_transuite	stop_codon	17314372	17314374	.	-	.	transcript_id "AT3G47000.3"; gene_id "AT3G47000";
3	stringtie_transuite	exon	17314654	17314836	.	-	.	transcript_id "AT3G47000.3"; gene_id "AT3G47000";
3	stringtie_transuite	CDS	17314654	17314836	.	-	.	transcript_id "AT3G47000.3"; gene_id "AT3G47000";
3	stringtie_transuite	exon	17314937	17315041	.	-	.	transcript_id "AT3G47000.3"; gene_id "AT3G47000";
3	stringtie_transuite	CDS	17314937	17315041	.	-	.	transcript_id "AT3G47000.3"; gene_id "AT3G47000";
3	stringtie_transuite	exon	17315124	17315367	.	-	.	transcript_id "AT3G47000.3"; gene_id "AT3G47000";
3	stringtie_transuite	CDS	17315124	17315367	.	-	.	transcript_id "AT3G47000.3"; gene_id "AT3G47000";
3	stringtie_transuite	exon	17315457	17315602	.	-	.	transcript_id "AT3G47000.3"; gene_id "AT3G47000";
3	stringtie_transuite	CDS	17315457	17315602	.	-	.	transcript_id "AT3G47000.3"; gene_id "AT3G47000";
3	stringtie_transuite	exon	17315697	17315787	.	-	.	transcript_id "AT3G47000.3"; gene_id "AT3G47000";
3	stringtie_transuite	CDS	17315697	17315787	.	-	.	transcript_id "AT3G47000.3"; gene_id "AT3G47000";
3	stringtie_transuite	exon	17316071	17316275	.	-	.	transcript_id "AT3G47000.3"; gene_id "AT3G47000";
3	stringtie_transuite	CDS	17316071	17316275	.	-	.	transcript_id "AT3G47000.3"; gene_id "AT3G47000";
3	stringtie_transuite	exon	17316374	17316634	.	-	.	transcript_id "AT3G47000.3"; gene_id "AT3G47000";
3	stringtie_transuite	CDS	17316374	17316539	.	-	.	transcript_id "AT3G47000.3"; gene_id "AT3G47000";
3	stringtie_transuite	start_codon	17316537	17316539	.	-	.	transcript_id "AT3G47000.3"; gene_id "AT3G47000";
3	stringtie_transuite	five_prime_utr	17316540	17316634	.	-	.	transcript_id "AT3G47000.3"; gene_id "AT3G47000";
3	stringtie_transuite	exon	17313811	17314295	.	-	.	transcript_id "AT3G47000.novel2"; gene_id "AT3G47000";
3	stringtie_transuite	three_prime_utr	17313811	17314295	.	-	.	transcript_id "AT3G47000.novel2"; gene_id "AT3G47000";
3	stringtie_transuite	exon	17314380	17314581	.	-	.	transcript_id "AT3G47000.novel2"; gene_id "AT3G47000";
3	stringtie_transuite	three_prime_utr	17314380	17314581	.	-	.	transcript_id "AT3G47000.novel2"; gene_id "AT3G47000";
3	stringtie_transuite	exon	17314654	17314836	.	-	.	transcript_id "AT3G47000.novel2"; gene_id "AT3G47000";
3	stringtie_transuite	three_prime_utr	17314654	17314836	.	-	.	transcript_id "AT3G47000.novel2"; gene_id "AT3G47000";
3	stringtie_transuite	exon	17314937	17315041	.	-	.	transcript_id "AT3G47000.novel2"; gene_id "AT3G47000";
3	stringtie_transuite	three_prime_utr	17314937	17315041	.	-	.	transcript_id "AT3G47000.novel2"; gene_id "AT3G47000";
3	stringtie_transuite	exon	17315124	17315367	.	-	.	transcript_id "AT3G47000.novel2"; gene_id "AT3G47000";
3	stringtie_transuite	three_prime_utr	17315124	17315367	.	-	.	transcript_id "AT3G47000.novel2"; gene_id "AT3G47000";
3	stringtie_transuite	exon	17315457	17315602	.	-	.	transcript_id "AT3G47000.novel2"; gene_id "AT3G47000";
3	stringtie_transuite	three_prime_utr	17315457	17315602	.	-	.	transcript_id "AT3G47000.novel2"; gene_id "AT3G47000";
3	stringtie_transuite	exon	17315697	17315779	.	-	.	transcript_id "AT3G47000.novel2"; gene_id "AT3G47000";
3	stringtie_transuite	three_prime_utr	17315697	17315742	.	-	.	transcript_id "AT3G47000.novel2"; gene_id "AT3G47000";
3	stringtie_transuite	CDS	17315743	17315779	.	-	.	transcript_id "AT3G47000.novel2"; gene_id "AT3G47000";
3	stringtie_transuite	stop_codon	17315743	17315745	.	-	.	transcript_id "AT3G47000.novel2"; gene_id "AT3G47000";
3	stringtie_transuite	exon	17316071	17316275	.	-	.	transcript_id "AT3G47000.novel2"; gene_id "AT3G47000";
3	stringtie_transuite	CDS	17316071	17316275	.	-	.	transcript_id "AT3G47000.novel2"; gene_id "AT3G47000";
3	stringtie_transuite	exon	17316374	17316634	.	-	.	transcript_id "AT3G47000.novel2"; gene_id "AT3G47000";
3	stringtie_transuite	CDS	17316374	17316539	.	-	.	transcript_id "AT3G47000.novel2"; gene_id "AT3G47000";
3	stringtie_transuite	start_codon	17316537	17316539	.	-	.	transcript_id "AT3G47000.novel2"; gene_id "AT3G47000";
3	stringtie_transuite	five_prime_utr	17316540	17316634	.	-	.	transcript_id "AT3G47000.novel2"; gene_id "AT3G47000";
3	stringtie_transuite	exon	17316635	17317242	.	-	.	transcript_id "AT3G47010.1"; gene_id "AT3G47010";
3	stringtie_transuite	three_prime_utr	17316635	17316757	.	-	.	transcript_id "AT3G47010.1"; gene_id "AT3G47010";
3	stringtie_transuite	CDS	17316758	17317242	.	-	.	transcript_id "AT3G47010.1"; gene_id "AT3G47010";
3	stringtie_transuite	stop_codon	17316758	17316760	.	-	.	transcript_id "AT3G47010.1"; gene_id "AT3G47010";
3	stringtie_transuite	exon	17317317	17317518	.	-	.	transcript_id "AT3G47010.1"; gene_id "AT3G47010";
3	stringtie_transuite	CDS	17317317	17317518	.	-	.	transcript_id "AT3G47010.1"; gene_id "AT3G47010";
3	stringtie_transuite	exon	17317594	17317776	.	-	.	transcript_id "AT3G47010.1"; gene_id "AT3G47010";
3	stringtie_transuite	CDS	17317594	17317776	.	-	.	transcript_id "AT3G47010.1"; gene_id "AT3G47010";
3	stringtie_transuite	exon	17317847	17317951	.	-	.	transcript_id "AT3G47010.1"; gene_id "AT3G47010";
3	stringtie_transuite	CDS	17317847	17317951	.	-	.	transcript_id "AT3G47010.1"; gene_id "AT3G47010";
3	stringtie_transuite	exon	17318037	17318280	.	-	.	transcript_id "AT3G47010.1"; gene_id "AT3G47010";
3	stringtie_transuite	CDS	17318037	17318280	.	-	.	transcript_id "AT3G47010.1"; gene_id "AT3G47010";
3	stringtie_transuite	exon	17318367	17318512	.	-	.	transcript_id "AT3G47010.1"; gene_id "AT3G47010";
3	stringtie_transuite	CDS	17318367	17318512	.	-	.	transcript_id "AT3G47010.1"; gene_id "AT3G47010";
3	stringtie_transuite	exon	17318589	17318679	.	-	.	transcript_id "AT3G47010.1"; gene_id "AT3G47010";
3	stringtie_transuite	CDS	17318589	17318679	.	-	.	transcript_id "AT3G47010.1"; gene_id "AT3G47010";
3	stringtie_transuite	exon	17319034	17319238	.	-	.	transcript_id "AT3G47010.1"; gene_id "AT3G47010";
3	stringtie_transuite	CDS	17319034	17319238	.	-	.	transcript_id "AT3G47010.1"; gene_id "AT3G47010";
3	stringtie_transuite	exon	17319350	17319531	.	-	.	transcript_id "AT3G47010.1"; gene_id "AT3G47010";
3	stringtie_transuite	CDS	17319350	17319518	.	-	.	transcript_id "AT3G47010.1"; gene_id "AT3G47010";
3	stringtie_transuite	start_codon	17319516	17319518	.	-	.	transcript_id "AT3G47010.1"; gene_id "AT3G47010";
3	stringtie_transuite	five_prime_utr	17319519	17319531	.	-	.	transcript_id "AT3G47010.1"; gene_id "AT3G47010";
3	stringtie_transuite	exon	17316649	17317242	.	-	.	transcript_id "AT3G47010.2"; gene_id "AT3G47010";
3	stringtie_transuite	three_prime_utr	17316649	17316757	.	-	.	transcript_id "AT3G47010.2"; gene_id "AT3G47010";
3	stringtie_transuite	CDS	17316758	17317242	.	-	.	transcript_id "AT3G47010.2"; gene_id "AT3G47010";
3	stringtie_transuite	stop_codon	17316758	17316760	.	-	.	transcript_id "AT3G47010.2"; gene_id "AT3G47010";
3	stringtie_transuite	exon	17317317	17317510	.	-	.	transcript_id "AT3G47010.2"; gene_id "AT3G47010";
3	stringtie_transuite	CDS	17317317	17317510	.	-	.	transcript_id "AT3G47010.2"; gene_id "AT3G47010";
3	stringtie_transuite	exon	17317589	17317776	.	-	.	transcript_id "AT3G47010.2"; gene_id "AT3G47010";
3	stringtie_transuite	CDS	17317589	17317776	.	-	.	transcript_id "AT3G47010.2"; gene_id "AT3G47010";
3	stringtie_transuite	exon	17317847	17317951	.	-	.	transcript_id "AT3G47010.2"; gene_id "AT3G47010";
3	stringtie_transuite	CDS	17317847	17317951	.	-	.	transcript_id "AT3G47010.2"; gene_id "AT3G47010";
3	stringtie_transuite	exon	17318037	17318280	.	-	.	transcript_id "AT3G47010.2"; gene_id "AT3G47010";
3	stringtie_transuite	CDS	17318037	17318280	.	-	.	transcript_id "AT3G47010.2"; gene_id "AT3G47010";
3	stringtie_transuite	exon	17318367	17318512	.	-	.	transcript_id "AT3G47010.2"; gene_id "AT3G47010";
3	stringtie_transuite	CDS	17318367	17318512	.	-	.	transcript_id "AT3G47010.2"; gene_id "AT3G47010";
3	stringtie_transuite	exon	17318589	17318679	.	-	.	transcript_id "AT3G47010.2"; gene_id "AT3G47010";
3	stringtie_transuite	CDS	17318589	17318679	.	-	.	transcript_id "AT3G47010.2"; gene_id "AT3G47010";
3	stringtie_transuite	exon	17319034	17319238	.	-	.	transcript_id "AT3G47010.2"; gene_id "AT3G47010";
3	stringtie_transuite	CDS	17319034	17319238	.	-	.	transcript_id "AT3G47010.2"; gene_id "AT3G47010";
3	stringtie_transuite	exon	17319350	17319531	.	-	.	transcript_id "AT3G47010.2"; gene_id "AT3G47010";
3	stringtie_transuite	CDS	17319350	17319518	.	-	.	transcript_id "AT3G47010.2"; gene_id "AT3G47010";
3	stringtie_transuite	start_codon	17319516	17319518	.	-	.	transcript_id "AT3G47010.2"; gene_id "AT3G47010";
3	stringtie_transuite	five_prime_utr	17319519	17319531	.	-	.	transcript_id "AT3G47010.2"; gene_id "AT3G47010";
3	stringtie_transuite	exon	17316649	17317242	.	-	.	transcript_id "AT3G47010.3"; gene_id "AT3G47010";
3	stringtie_transuite	three_prime_utr	17316649	17316757	.	-	.	transcript_id "AT3G47010.3"; gene_id "AT3G47010";
3	stringtie_transuite	CDS	17316758	17317242	.	-	.	transcript_id "AT3G47010.3"; gene_id "AT3G47010";
3	stringtie_transuite	stop_codon	17316758	17316760	.	-	.	transcript_id "AT3G47010.3"; gene_id "AT3G47010";
3	stringtie_transuite	exon	17317317	17317510	.	-	.	transcript_id "AT3G47010.3"; gene_id "AT3G47010";
3	stringtie_transuite	CDS	17317317	17317510	.	-	.	transcript_id "AT3G47010.3"; gene_id "AT3G47010";
3	stringtie_transuite	exon	17317589	17317776	.	-	.	transcript_id "AT3G47010.3"; gene_id "AT3G47010";
3	stringtie_transuite	CDS	17317589	17317776	.	-	.	transcript_id "AT3G47010.3"; gene_id "AT3G47010";
3	stringtie_transuite	exon	17317847	17317951	.	-	.	transcript_id "AT3G47010.3"; gene_id "AT3G47010";
3	stringtie_transuite	CDS	17317847	17317951	.	-	.	transcript_id "AT3G47010.3"; gene_id "AT3G47010";
3	stringtie_transuite	exon	17318037	17318280	.	-	.	transcript_id "AT3G47010.3"; gene_id "AT3G47010";
3	stringtie_transuite	CDS	17318037	17318280	.	-	.	transcript_id "AT3G47010.3"; gene_id "AT3G47010";
3	stringtie_transuite	exon	17318367	17318512	.	-	.	transcript_id "AT3G47010.3"; gene_id "AT3G47010";
3	stringtie_transuite	CDS	17318367	17318443	.	-	.	transcript_id "AT3G47010.3"; gene_id "AT3G47010";
3	stringtie_transuite	start_codon	17318441	17318443	.	-	.	transcript_id "AT3G47010.3"; gene_id "AT3G47010";
3	stringtie_transuite	five_prime_utr	17318444	17318512	.	-	.	transcript_id "AT3G47010.3"; gene_id "AT3G47010";
3	stringtie_transuite	exon	17318589	17318853	.	-	.	transcript_id "AT3G47010.3"; gene_id "AT3G47010";
3	stringtie_transuite	five_prime_utr	17318589	17318853	.	-	.	transcript_id "AT3G47010.3"; gene_id "AT3G47010";
3	stringtie_transuite	exon	17317281	17317518	.	-	.	transcript_id "AT3G47010.4"; gene_id "AT3G47010";
3	stringtie_transuite	three_prime_utr	17317281	17317308	.	-	.	transcript_id "AT3G47010.4"; gene_id "AT3G47010";
3	stringtie_transuite	CDS	17317309	17317518	.	-	.	transcript_id "AT3G47010.4"; gene_id "AT3G47010";
3	stringtie_transuite	stop_codon	17317309	17317311	.	-	.	transcript_id "AT3G47010.4"; gene_id "AT3G47010";
3	stringtie_transuite	exon	17317594	17317776	.	-	.	transcript_id "AT3G47010.4"; gene_id "AT3G47010";
3	stringtie_transuite	CDS	17317594	17317776	.	-	.	transcript_id "AT3G47010.4"; gene_id "AT3G47010";
3	stringtie_transuite	exon	17317847	17317951	.	-	.	transcript_id "AT3G47010.4"; gene_id "AT3G47010";
3	stringtie_transuite	CDS	17317847	17317951	.	-	.	transcript_id "AT3G47010.4"; gene_id "AT3G47010";
3	stringtie_transuite	exon	17318037	17318280	.	-	.	transcript_id "AT3G47010.4"; gene_id "AT3G47010";
3	stringtie_transuite	CDS	17318037	17318280	.	-	.	transcript_id "AT3G47010.4"; gene_id "AT3G47010";
3	stringtie_transuite	exon	17318367	17318512	.	-	.	transcript_id "AT3G47010.4"; gene_id "AT3G47010";
3	stringtie_transuite	CDS	17318367	17318512	.	-	.	transcript_id "AT3G47010.4"; gene_id "AT3G47010";
3	stringtie_transuite	exon	17318589	17318679	.	-	.	transcript_id "AT3G47010.4"; gene_id "AT3G47010";
3	stringtie_transuite	CDS	17318589	17318679	.	-	.	transcript_id "AT3G47010.4"; gene_id "AT3G47010";
3	stringtie_transuite	exon	17319034	17319238	.	-	.	transcript_id "AT3G47010.4"; gene_id "AT3G47010";
3	stringtie_transuite	CDS	17319034	17319238	.	-	.	transcript_id "AT3G47010.4"; gene_id "AT3G47010";
3	stringtie_transuite	exon	17319350	17319531	.	-	.	transcript_id "AT3G47010.4"; gene_id "AT3G47010";
3	stringtie_transuite	CDS	17319350	17319518	.	-	.	transcript_id "AT3G47010.4"; gene_id "AT3G47010";
3	stringtie_transuite	start_codon	17319516	17319518	.	-	.	transcript_id "AT3G47010.4"; gene_id "AT3G47010";
3	stringtie_transuite	five_prime_utr	17319519	17319531	.	-	.	transcript_id "AT3G47010.4"; gene_id "AT3G47010";
3	stringtie_transuite	exon	17313646	17314295	.	-	.	transcript_id "AT3G47010.novel1"; gene_id "AT3G47010";
3	stringtie_transuite	three_prime_utr	17313646	17314295	.	-	.	transcript_id "AT3G47010.novel1"; gene_id "AT3G47010";
3	stringtie_transuite	exon	17314380	17314581	.	-	.	transcript_id "AT3G47010.novel1"; gene_id "AT3G47010";
3	stringtie_transuite	three_prime_utr	17314380	17314581	.	-	.	transcript_id "AT3G47010.novel1"; gene_id "AT3G47010";
3	stringtie_transuite	exon	17314654	17314836	.	-	.	transcript_id "AT3G47010.novel1"; gene_id "AT3G47010";
3	stringtie_transuite	three_prime_utr	17314654	17314836	.	-	.	transcript_id "AT3G47010.novel1"; gene_id "AT3G47010";
3	stringtie_transuite	exon	17314937	17315041	.	-	.	transcript_id "AT3G47010.novel1"; gene_id "AT3G47010";
3	stringtie_transuite	three_prime_utr	17314937	17315041	.	-	.	transcript_id "AT3G47010.novel1"; gene_id "AT3G47010";
3	stringtie_transuite	exon	17315124	17315367	.	-	.	transcript_id "AT3G47010.novel1"; gene_id "AT3G47010";
3	stringtie_transuite	three_prime_utr	17315124	17315367	.	-	.	transcript_id "AT3G47010.novel1"; gene_id "AT3G47010";
3	stringtie_transuite	exon	17315457	17315602	.	-	.	transcript_id "AT3G47010.novel1"; gene_id "AT3G47010";
3	stringtie_transuite	three_prime_utr	17315457	17315602	.	-	.	transcript_id "AT3G47010.novel1"; gene_id "AT3G47010";
3	stringtie_transuite	exon	17315697	17315787	.	-	.	transcript_id "AT3G47010.novel1"; gene_id "AT3G47010";
3	stringtie_transuite	three_prime_utr	17315697	17315787	.	-	.	transcript_id "AT3G47010.novel1"; gene_id "AT3G47010";
3	stringtie_transuite	exon	17316071	17316275	.	-	.	transcript_id "AT3G47010.novel1"; gene_id "AT3G47010";
3	stringtie_transuite	three_prime_utr	17316071	17316275	.	-	.	transcript_id "AT3G47010.novel1"; gene_id "AT3G47010";
3	stringtie_transuite	exon	17316374	17317242	.	-	.	transcript_id "AT3G47010.novel1"; gene_id "AT3G47010";
3	stringtie_transuite	three_prime_utr	17316374	17316757	.	-	.	transcript_id "AT3G47010.novel1"; gene_id "AT3G47010";
3	stringtie_transuite	CDS	17316758	17317242	.	-	.	transcript_id "AT3G47010.novel1"; gene_id "AT3G47010";
3	stringtie_transuite	stop_codon	17316758	17316760	.	-	.	transcript_id "AT3G47010.novel1"; gene_id "AT3G47010";
3	stringtie_transuite	exon	17317317	17317518	.	-	.	transcript_id "AT3G47010.novel1"; gene_id "AT3G47010";
3	stringtie_transuite	CDS	17317317	17317518	.	-	.	transcript_id "AT3G47010.novel1"; gene_id "AT3G47010";
3	stringtie_transuite	exon	17317594	17317776	.	-	.	transcript_id "AT3G47010.novel1"; gene_id "AT3G47010";
3	stringtie_transuite	CDS	17317594	17317776	.	-	.	transcript_id "AT3G47010.novel1"; gene_id "AT3G47010";
3	stringtie_transuite	exon	17317847	17317951	.	-	.	transcript_id "AT3G47010.novel1"; gene_id "AT3G47010";
3	stringtie_transuite	CDS	17317847	17317951	.	-	.	transcript_id "AT3G47010.novel1"; gene_id "AT3G47010";
3	stringtie_transuite	exon	17318037	17318280	.	-	.	transcript_id "AT3G47010.novel1"; gene_id "AT3G47010";
3	stringtie_transuite	CDS	17318037	17318280	.	-	.	transcript_id "AT3G47010.novel1"; gene_id "AT3G47010";
3	stringtie_transuite	exon	17318367	17318512	.	-	.	transcript_id "AT3G47010.novel1"; gene_id "AT3G47010";
3	stringtie_transuite	CDS	17318367	17318512	.	-	.	transcript_id "AT3G47010.novel1"; gene_id "AT3G47010";
3	stringtie_transuite	exon	17318589	17318679	.	-	.	transcript_id "AT3G47010.novel1"; gene_id "AT3G47010";
3	stringtie_transuite	CDS	17318589	17318679	.	-	.	transcript_id "AT3G47010.novel1"; gene_id "AT3G47010";
3	stringtie_transuite	exon	17319034	17319238	.	-	.	transcript_id "AT3G47010.novel1"; gene_id "AT3G47010";
3	stringtie_transuite	CDS	17319034	17319238	.	-	.	transcript_id "AT3G47010.novel1"; gene_id "AT3G47010";
3	stringtie_transuite	exon	17319350	17319531	.	-	.	transcript_id "AT3G47010.novel1"; gene_id "AT3G47010";
3	stringtie_transuite	CDS	17319350	17319518	.	-	.	transcript_id "AT3G47010.novel1"; gene_id "AT3G47010";
3	stringtie_transuite	start_codon	17319516	17319518	.	-	.	transcript_id "AT3G47010.novel1"; gene_id "AT3G47010";
3	stringtie_transuite	five_prime_utr	17319519	17319531	.	-	.	transcript_id "AT3G47010.novel1"; gene_id "AT3G47010";
3	stringtie_transuite	exon	17316690	17317242	.	-	.	transcript_id "AT3G47010.novel3"; gene_id "AT3G47010";
3	stringtie_transuite	three_prime_utr	17316690	17316757	.	-	.	transcript_id "AT3G47010.novel3"; gene_id "AT3G47010";
3	stringtie_transuite	CDS	17316758	17317242	.	-	.	transcript_id "AT3G47010.novel3"; gene_id "AT3G47010";
3	stringtie_transuite	stop_codon	17316758	17316760	.	-	.	transcript_id "AT3G47010.novel3"; gene_id "AT3G47010";
3	stringtie_transuite	exon	17317317	17317518	.	-	.	transcript_id "AT3G47010.novel3"; gene_id "AT3G47010";
3	stringtie_transuite	CDS	17317317	17317518	.	-	.	transcript_id "AT3G47010.novel3"; gene_id "AT3G47010";
3	stringtie_transuite	exon	17317594	17317776	.	-	.	transcript_id "AT3G47010.novel3"; gene_id "AT3G47010";
3	stringtie_transuite	CDS	17317594	17317776	.	-	.	transcript_id "AT3G47010.novel3"; gene_id "AT3G47010";
3	stringtie_transuite	exon	17317847	17317951	.	-	.	transcript_id "AT3G47010.novel3"; gene_id "AT3G47010";
3	stringtie_transuite	CDS	17317847	17317951	.	-	.	transcript_id "AT3G47010.novel3"; gene_id "AT3G47010";
3	stringtie_transuite	exon	17318037	17318280	.	-	.	transcript_id "AT3G47010.novel3"; gene_id "AT3G47010";
3	stringtie_transuite	CDS	17318037	17318280	.	-	.	transcript_id "AT3G47010.novel3"; gene_id "AT3G47010";
3	stringtie_transuite	exon	17318367	17318512	.	-	.	transcript_id "AT3G47010.novel3"; gene_id "AT3G47010";
3	stringtie_transuite	CDS	17318367	17318512	.	-	.	transcript_id "AT3G47010.novel3"; gene_id "AT3G47010";
3	stringtie_transuite	exon	17318589	17318679	.	-	.	transcript_id "AT3G47010.novel3"; gene_id "AT3G47010";
3	stringtie_transuite	CDS	17318589	17318679	.	-	.	transcript_id "AT3G47010.novel3"; gene_id "AT3G47010";
3	stringtie_transuite	exon	17319034	17319238	.	-	.	transcript_id "AT3G47010.novel3"; gene_id "AT3G47010";
3	stringtie_transuite	CDS	17319034	17319238	.	-	.	transcript_id "AT3G47010.novel3"; gene_id "AT3G47010";
3	stringtie_transuite	exon	17319347	17319531	.	-	.	transcript_id "AT3G47010.novel3"; gene_id "AT3G47010";
3	stringtie_transuite	CDS	17319347	17319518	.	-	.	transcript_id "AT3G47010.novel3"; gene_id "AT3G47010";
3	stringtie_transuite	start_codon	17319516	17319518	.	-	.	transcript_id "AT3G47010.novel3"; gene_id "AT3G47010";
3	stringtie_transuite	five_prime_utr	17319519	17319531	.	-	.	transcript_id "AT3G47010.novel3"; gene_id "AT3G47010";
3	stringtie_transuite	exon	17316699	17317242	.	-	.	transcript_id "AT3G47010.novel4"; gene_id "AT3G47010";
3	stringtie_transuite	three_prime_utr	17316699	17317242	.	-	.	transcript_id "AT3G47010.novel4"; gene_id "AT3G47010";
3	stringtie_transuite	exon	17317317	17317518	.	-	.	transcript_id "AT3G47010.novel4"; gene_id "AT3G47010";
3	stringtie_transuite	three_prime_utr	17317317	17317518	.	-	.	transcript_id "AT3G47010.novel4"; gene_id "AT3G47010";
3	stringtie_transuite	exon	17317594	17317776	.	-	.	transcript_id "AT3G47010.novel4"; gene_id "AT3G47010";
3	stringtie_transuite	three_prime_utr	17317594	17317776	.	-	.	transcript_id "AT3G47010.novel4"; gene_id "AT3G47010";
3	stringtie_transuite	exon	17317847	17317951	.	-	.	transcript_id "AT3G47010.novel4"; gene_id "AT3G47010";
3	stringtie_transuite	three_prime_utr	17317847	17317951	.	-	.	transcript_id "AT3G47010.novel4"; gene_id "AT3G47010";
3	stringtie_transuite	exon	17318037	17318280	.	-	.	transcript_id "AT3G47010.novel4"; gene_id "AT3G47010";
3	stringtie_transuite	three_prime_utr	17318037	17318280	.	-	.	transcript_id "AT3G47010.novel4"; gene_id "AT3G47010";
3	stringtie_transuite	exon	17318367	17318512	.	-	.	transcript_id "AT3G47010.novel4"; gene_id "AT3G47010";
3	stringtie_transuite	three_prime_utr	17318367	17318512	.	-	.	transcript_id "AT3G47010.novel4"; gene_id "AT3G47010";
3	stringtie_transuite	exon	17318589	17318679	.	-	.	transcript_id "AT3G47010.novel4"; gene_id "AT3G47010";
3	stringtie_transuite	three_prime_utr	17318589	17318679	.	-	.	transcript_id "AT3G47010.novel4"; gene_id "AT3G47010";
3	stringtie_transuite	exon	17319034	17319234	.	-	.	transcript_id "AT3G47010.novel4"; gene_id "AT3G47010";
3	stringtie_transuite	three_prime_utr	17319034	17319169	.	-	.	transcript_id "AT3G47010.novel4"; gene_id "AT3G47010";
3	stringtie_transuite	CDS	17319170	17319234	.	-	.	transcript_id "AT3G47010.novel4"; gene_id "AT3G47010";
3	stringtie_transuite	stop_codon	17319170	17319172	.	-	.	transcript_id "AT3G47010.novel4"; gene_id "AT3G47010";
3	stringtie_transuite	exon	17319350	17319531	.	-	.	transcript_id "AT3G47010.novel4"; gene_id "AT3G47010";
3	stringtie_transuite	CDS	17319350	17319518	.	-	.	transcript_id "AT3G47010.novel4"; gene_id "AT3G47010";
3	stringtie_transuite	start_codon	17319516	17319518	.	-	.	transcript_id "AT3G47010.novel4"; gene_id "AT3G47010";
3	stringtie_transuite	five_prime_utr	17319519	17319531	.	-	.	transcript_id "AT3G47010.novel4"; gene_id "AT3G47010";
3	stringtie_transuite	exon	17319862	17320099	.	+	.	transcript_id "AT3G47020.1"; gene_id "AT3G47020";
3	stringtie_transuite	CDS	17319862	17320099	.	+	.	transcript_id "AT3G47020.1"; gene_id "AT3G47020";
3	stringtie_transuite	start_codon	17319862	17319864	.	+	.	transcript_id "AT3G47020.1"; gene_id "AT3G47020";
3	stringtie_transuite	exon	17320193	17320311	.	+	.	transcript_id "AT3G47020.1"; gene_id "AT3G47020";
3	stringtie_transuite	CDS	17320193	17320311	.	+	.	transcript_id "AT3G47020.1"; gene_id "AT3G47020";
3	stringtie_transuite	exon	17320379	17320587	.	+	.	transcript_id "AT3G47020.1"; gene_id "AT3G47020";
3	stringtie_transuite	CDS	17320379	17320587	.	+	.	transcript_id "AT3G47020.1"; gene_id "AT3G47020";
3	stringtie_transuite	exon	17320702	17321077	.	+	.	transcript_id "AT3G47020.1"; gene_id "AT3G47020";
3	stringtie_transuite	CDS	17320702	17321077	.	+	.	transcript_id "AT3G47020.1"; gene_id "AT3G47020";
3	stringtie_transuite	stop_codon	17321075	17321077	.	+	.	transcript_id "AT3G47020.1"; gene_id "AT3G47020";
3	stringtie_transuite	exon	17321211	17321519	.	+	.	transcript_id "AT3G47021.1"; gene_id "AT3G47021";
3	stringtie_transuite	exon	17322119	17323599	.	+	.	transcript_id "AT3G47030.1"; gene_id "AT3G47030";
3	stringtie_transuite	five_prime_utr	17322119	17322170	.	+	.	transcript_id "AT3G47030.1"; gene_id "AT3G47030";
3	stringtie_transuite	CDS	17322171	17323415	.	+	.	transcript_id "AT3G47030.1"; gene_id "AT3G47030";
3	stringtie_transuite	start_codon	17322171	17322173	.	+	.	transcript_id "AT3G47030.1"; gene_id "AT3G47030";
3	stringtie_transuite	stop_codon	17323413	17323415	.	+	.	transcript_id "AT3G47030.1"; gene_id "AT3G47030";
3	stringtie_transuite	three_prime_utr	17323416	17323599	.	+	.	transcript_id "AT3G47030.1"; gene_id "AT3G47030";
3	stringtie_transuite	exon	17322151	17322444	.	+	.	transcript_id "AT3G47030.novel1"; gene_id "AT3G47030";
3	stringtie_transuite	five_prime_utr	17322151	17322170	.	+	.	transcript_id "AT3G47030.novel1"; gene_id "AT3G47030";
3	stringtie_transuite	CDS	17322171	17322444	.	+	.	transcript_id "AT3G47030.novel1"; gene_id "AT3G47030";
3	stringtie_transuite	start_codon	17322171	17322173	.	+	.	transcript_id "AT3G47030.novel1"; gene_id "AT3G47030";
3	stringtie_transuite	exon	17322552	17323599	.	+	.	transcript_id "AT3G47030.novel1"; gene_id "AT3G47030";
3	stringtie_transuite	CDS	17322552	17322565	.	+	.	transcript_id "AT3G47030.novel1"; gene_id "AT3G47030";
3	stringtie_transuite	stop_codon	17322563	17322565	.	+	.	transcript_id "AT3G47030.novel1"; gene_id "AT3G47030";
3	stringtie_transuite	three_prime_utr	17322566	17323599	.	+	.	transcript_id "AT3G47030.novel1"; gene_id "AT3G47030";
3	stringtie_transuite	exon	17324231	17324724	.	-	.	transcript_id "AT3G47040.1"; gene_id "AT3G47040";
3	stringtie_transuite	CDS	17324231	17324724	.	-	.	transcript_id "AT3G47040.1"; gene_id "AT3G47040";
3	stringtie_transuite	stop_codon	17324231	17324233	.	-	.	transcript_id "AT3G47040.1"; gene_id "AT3G47040";
3	stringtie_transuite	exon	17324813	17325014	.	-	.	transcript_id "AT3G47040.1"; gene_id "AT3G47040";
3	stringtie_transuite	CDS	17324813	17325014	.	-	.	transcript_id "AT3G47040.1"; gene_id "AT3G47040";
3	stringtie_transuite	exon	17325096	17325278	.	-	.	transcript_id "AT3G47040.1"; gene_id "AT3G47040";
3	stringtie_transuite	CDS	17325096	17325278	.	-	.	transcript_id "AT3G47040.1"; gene_id "AT3G47040";
3	stringtie_transuite	exon	17325362	17325466	.	-	.	transcript_id "AT3G47040.1"; gene_id "AT3G47040";
3	stringtie_transuite	CDS	17325362	17325466	.	-	.	transcript_id "AT3G47040.1"; gene_id "AT3G47040";
3	stringtie_transuite	exon	17325550	17325793	.	-	.	transcript_id "AT3G47040.1"; gene_id "AT3G47040";
3	stringtie_transuite	CDS	17325550	17325793	.	-	.	transcript_id "AT3G47040.1"; gene_id "AT3G47040";
3	stringtie_transuite	exon	17325879	17326024	.	-	.	transcript_id "AT3G47040.1"; gene_id "AT3G47040";
3	stringtie_transuite	CDS	17325879	17326024	.	-	.	transcript_id "AT3G47040.1"; gene_id "AT3G47040";
3	stringtie_transuite	exon	17326314	17326479	.	-	.	transcript_id "AT3G47040.1"; gene_id "AT3G47040";
3	stringtie_transuite	CDS	17326314	17326479	.	-	.	transcript_id "AT3G47040.1"; gene_id "AT3G47040";
3	stringtie_transuite	exon	17326602	17326806	.	-	.	transcript_id "AT3G47040.1"; gene_id "AT3G47040";
3	stringtie_transuite	CDS	17326602	17326806	.	-	.	transcript_id "AT3G47040.1"; gene_id "AT3G47040";
3	stringtie_transuite	exon	17326940	17327152	.	-	.	transcript_id "AT3G47040.1"; gene_id "AT3G47040";
3	stringtie_transuite	CDS	17326940	17327105	.	-	.	transcript_id "AT3G47040.1"; gene_id "AT3G47040";
3	stringtie_transuite	start_codon	17327103	17327105	.	-	.	transcript_id "AT3G47040.1"; gene_id "AT3G47040";
3	stringtie_transuite	five_prime_utr	17327106	17327152	.	-	.	transcript_id "AT3G47040.1"; gene_id "AT3G47040";
3	stringtie_transuite	exon	17324162	17324724	.	-	.	transcript_id "AT3G47040.2"; gene_id "AT3G47040";
3	stringtie_transuite	three_prime_utr	17324162	17324230	.	-	.	transcript_id "AT3G47040.2"; gene_id "AT3G47040";
3	stringtie_transuite	CDS	17324231	17324724	.	-	.	transcript_id "AT3G47040.2"; gene_id "AT3G47040";
3	stringtie_transuite	stop_codon	17324231	17324233	.	-	.	transcript_id "AT3G47040.2"; gene_id "AT3G47040";
3	stringtie_transuite	exon	17324813	17325014	.	-	.	transcript_id "AT3G47040.2"; gene_id "AT3G47040";
3	stringtie_transuite	CDS	17324813	17325014	.	-	.	transcript_id "AT3G47040.2"; gene_id "AT3G47040";
3	stringtie_transuite	exon	17325096	17325278	.	-	.	transcript_id "AT3G47040.2"; gene_id "AT3G47040";
3	stringtie_transuite	CDS	17325096	17325278	.	-	.	transcript_id "AT3G47040.2"; gene_id "AT3G47040";
3	stringtie_transuite	exon	17325362	17325466	.	-	.	transcript_id "AT3G47040.2"; gene_id "AT3G47040";
3	stringtie_transuite	CDS	17325362	17325466	.	-	.	transcript_id "AT3G47040.2"; gene_id "AT3G47040";
3	stringtie_transuite	exon	17325550	17325793	.	-	.	transcript_id "AT3G47040.2"; gene_id "AT3G47040";
3	stringtie_transuite	CDS	17325550	17325793	.	-	.	transcript_id "AT3G47040.2"; gene_id "AT3G47040";
3	stringtie_transuite	exon	17325879	17325980	.	-	.	transcript_id "AT3G47040.2"; gene_id "AT3G47040";
3	stringtie_transuite	CDS	17325879	17325980	.	-	.	transcript_id "AT3G47040.2"; gene_id "AT3G47040";
3	stringtie_transuite	exon	17326070	17326137	.	-	.	transcript_id "AT3G47040.2"; gene_id "AT3G47040";
3	stringtie_transuite	CDS	17326070	17326137	.	-	.	transcript_id "AT3G47040.2"; gene_id "AT3G47040";
3	stringtie_transuite	exon	17326314	17326479	.	-	.	transcript_id "AT3G47040.2"; gene_id "AT3G47040";
3	stringtie_transuite	CDS	17326314	17326479	.	-	.	transcript_id "AT3G47040.2"; gene_id "AT3G47040";
3	stringtie_transuite	exon	17326602	17326806	.	-	.	transcript_id "AT3G47040.2"; gene_id "AT3G47040";
3	stringtie_transuite	CDS	17326602	17326806	.	-	.	transcript_id "AT3G47040.2"; gene_id "AT3G47040";
3	stringtie_transuite	exon	17326940	17327152	.	-	.	transcript_id "AT3G47040.2"; gene_id "AT3G47040";
3	stringtie_transuite	CDS	17326940	17327105	.	-	.	transcript_id "AT3G47040.2"; gene_id "AT3G47040";
3	stringtie_transuite	start_codon	17327103	17327105	.	-	.	transcript_id "AT3G47040.2"; gene_id "AT3G47040";
3	stringtie_transuite	five_prime_utr	17327106	17327152	.	-	.	transcript_id "AT3G47040.2"; gene_id "AT3G47040";
3	stringtie_transuite	exon	17324102	17325014	.	-	.	transcript_id "AT3G47040.3"; gene_id "AT3G47040";
3	stringtie_transuite	three_prime_utr	17324102	17324804	.	-	.	transcript_id "AT3G47040.3"; gene_id "AT3G47040";
3	stringtie_transuite	CDS	17324805	17325014	.	-	.	transcript_id "AT3G47040.3"; gene_id "AT3G47040";
3	stringtie_transuite	stop_codon	17324805	17324807	.	-	.	transcript_id "AT3G47040.3"; gene_id "AT3G47040";
3	stringtie_transuite	exon	17325096	17325278	.	-	.	transcript_id "AT3G47040.3"; gene_id "AT3G47040";
3	stringtie_transuite	CDS	17325096	17325278	.	-	.	transcript_id "AT3G47040.3"; gene_id "AT3G47040";
3	stringtie_transuite	exon	17325362	17325466	.	-	.	transcript_id "AT3G47040.3"; gene_id "AT3G47040";
3	stringtie_transuite	CDS	17325362	17325466	.	-	.	transcript_id "AT3G47040.3"; gene_id "AT3G47040";
3	stringtie_transuite	exon	17325550	17325793	.	-	.	transcript_id "AT3G47040.3"; gene_id "AT3G47040";
3	stringtie_transuite	CDS	17325550	17325793	.	-	.	transcript_id "AT3G47040.3"; gene_id "AT3G47040";
3	stringtie_transuite	exon	17325879	17326024	.	-	.	transcript_id "AT3G47040.3"; gene_id "AT3G47040";
3	stringtie_transuite	CDS	17325879	17326024	.	-	.	transcript_id "AT3G47040.3"; gene_id "AT3G47040";
3	stringtie_transuite	exon	17326314	17326404	.	-	.	transcript_id "AT3G47040.3"; gene_id "AT3G47040";
3	stringtie_transuite	CDS	17326314	17326404	.	-	.	transcript_id "AT3G47040.3"; gene_id "AT3G47040";
3	stringtie_transuite	exon	17326602	17326806	.	-	.	transcript_id "AT3G47040.3"; gene_id "AT3G47040";
3	stringtie_transuite	CDS	17326602	17326806	.	-	.	transcript_id "AT3G47040.3"; gene_id "AT3G47040";
3	stringtie_transuite	exon	17326940	17327152	.	-	.	transcript_id "AT3G47040.3"; gene_id "AT3G47040";
3	stringtie_transuite	CDS	17326940	17327105	.	-	.	transcript_id "AT3G47040.3"; gene_id "AT3G47040";
3	stringtie_transuite	start_codon	17327103	17327105	.	-	.	transcript_id "AT3G47040.3"; gene_id "AT3G47040";
3	stringtie_transuite	five_prime_utr	17327106	17327152	.	-	.	transcript_id "AT3G47040.3"; gene_id "AT3G47040";
3	stringtie_transuite	exon	17324102	17324724	.	-	.	transcript_id "AT3G47040.4"; gene_id "AT3G47040";
3	stringtie_transuite	three_prime_utr	17324102	17324230	.	-	.	transcript_id "AT3G47040.4"; gene_id "AT3G47040";
3	stringtie_transuite	CDS	17324231	17324724	.	-	.	transcript_id "AT3G47040.4"; gene_id "AT3G47040";
3	stringtie_transuite	stop_codon	17324231	17324233	.	-	.	transcript_id "AT3G47040.4"; gene_id "AT3G47040";
3	stringtie_transuite	exon	17324813	17325014	.	-	.	transcript_id "AT3G47040.4"; gene_id "AT3G47040";
3	stringtie_transuite	CDS	17324813	17325014	.	-	.	transcript_id "AT3G47040.4"; gene_id "AT3G47040";
3	stringtie_transuite	exon	17325096	17325278	.	-	.	transcript_id "AT3G47040.4"; gene_id "AT3G47040";
3	stringtie_transuite	CDS	17325096	17325278	.	-	.	transcript_id "AT3G47040.4"; gene_id "AT3G47040";
3	stringtie_transuite	exon	17325362	17325466	.	-	.	transcript_id "AT3G47040.4"; gene_id "AT3G47040";
3	stringtie_transuite	CDS	17325362	17325466	.	-	.	transcript_id "AT3G47040.4"; gene_id "AT3G47040";
3	stringtie_transuite	exon	17325550	17325793	.	-	.	transcript_id "AT3G47040.4"; gene_id "AT3G47040";
3	stringtie_transuite	CDS	17325550	17325793	.	-	.	transcript_id "AT3G47040.4"; gene_id "AT3G47040";
3	stringtie_transuite	exon	17325879	17326024	.	-	.	transcript_id "AT3G47040.4"; gene_id "AT3G47040";
3	stringtie_transuite	CDS	17325879	17326024	.	-	.	transcript_id "AT3G47040.4"; gene_id "AT3G47040";
3	stringtie_transuite	exon	17326314	17326404	.	-	.	transcript_id "AT3G47040.4"; gene_id "AT3G47040";
3	stringtie_transuite	CDS	17326314	17326404	.	-	.	transcript_id "AT3G47040.4"; gene_id "AT3G47040";
3	stringtie_transuite	exon	17326602	17326806	.	-	.	transcript_id "AT3G47040.4"; gene_id "AT3G47040";
3	stringtie_transuite	CDS	17326602	17326806	.	-	.	transcript_id "AT3G47040.4"; gene_id "AT3G47040";
3	stringtie_transuite	exon	17326940	17327152	.	-	.	transcript_id "AT3G47040.4"; gene_id "AT3G47040";
3	stringtie_transuite	CDS	17326940	17327105	.	-	.	transcript_id "AT3G47040.4"; gene_id "AT3G47040";
3	stringtie_transuite	start_codon	17327103	17327105	.	-	.	transcript_id "AT3G47040.4"; gene_id "AT3G47040";
3	stringtie_transuite	five_prime_utr	17327106	17327152	.	-	.	transcript_id "AT3G47040.4"; gene_id "AT3G47040";
3	stringtie_transuite	exon	17327935	17328594	.	-	.	transcript_id "AT3G47050.1"; gene_id "AT3G47050";
3	stringtie_transuite	three_prime_utr	17327935	17328091	.	-	.	transcript_id "AT3G47050.1"; gene_id "AT3G47050";
3	stringtie_transuite	CDS	17328092	17328594	.	-	.	transcript_id "AT3G47050.1"; gene_id "AT3G47050";
3	stringtie_transuite	stop_codon	17328092	17328094	.	-	.	transcript_id "AT3G47050.1"; gene_id "AT3G47050";
3	stringtie_transuite	exon	17328692	17328887	.	-	.	transcript_id "AT3G47050.1"; gene_id "AT3G47050";
3	stringtie_transuite	CDS	17328692	17328887	.	-	.	transcript_id "AT3G47050.1"; gene_id "AT3G47050";
3	stringtie_transuite	exon	17328983	17329165	.	-	.	transcript_id "AT3G47050.1"; gene_id "AT3G47050";
3	stringtie_transuite	CDS	17328983	17329165	.	-	.	transcript_id "AT3G47050.1"; gene_id "AT3G47050";
3	stringtie_transuite	exon	17329238	17329342	.	-	.	transcript_id "AT3G47050.1"; gene_id "AT3G47050";
3	stringtie_transuite	CDS	17329238	17329342	.	-	.	transcript_id "AT3G47050.1"; gene_id "AT3G47050";
3	stringtie_transuite	exon	17329430	17329673	.	-	.	transcript_id "AT3G47050.1"; gene_id "AT3G47050";
3	stringtie_transuite	CDS	17329430	17329673	.	-	.	transcript_id "AT3G47050.1"; gene_id "AT3G47050";
3	stringtie_transuite	exon	17329764	17329909	.	-	.	transcript_id "AT3G47050.1"; gene_id "AT3G47050";
3	stringtie_transuite	CDS	17329764	17329909	.	-	.	transcript_id "AT3G47050.1"; gene_id "AT3G47050";
3	stringtie_transuite	exon	17330001	17330091	.	-	.	transcript_id "AT3G47050.1"; gene_id "AT3G47050";
3	stringtie_transuite	CDS	17330001	17330091	.	-	.	transcript_id "AT3G47050.1"; gene_id "AT3G47050";
3	stringtie_transuite	exon	17330345	17330549	.	-	.	transcript_id "AT3G47050.1"; gene_id "AT3G47050";
3	stringtie_transuite	CDS	17330345	17330549	.	-	.	transcript_id "AT3G47050.1"; gene_id "AT3G47050";
3	stringtie_transuite	exon	17330692	17330889	.	-	.	transcript_id "AT3G47050.1"; gene_id "AT3G47050";
3	stringtie_transuite	CDS	17330692	17330857	.	-	.	transcript_id "AT3G47050.1"; gene_id "AT3G47050";
3	stringtie_transuite	start_codon	17330855	17330857	.	-	.	transcript_id "AT3G47050.1"; gene_id "AT3G47050";
3	stringtie_transuite	five_prime_utr	17330858	17330889	.	-	.	transcript_id "AT3G47050.1"; gene_id "AT3G47050";
3	stringtie_transuite	exon	17328926	17329165	.	-	.	transcript_id "AT3G47050.2"; gene_id "AT3G47050";
3	stringtie_transuite	three_prime_utr	17328926	17328952	.	-	.	transcript_id "AT3G47050.2"; gene_id "AT3G47050";
3	stringtie_transuite	CDS	17328953	17329165	.	-	.	transcript_id "AT3G47050.2"; gene_id "AT3G47050";
3	stringtie_transuite	stop_codon	17328953	17328955	.	-	.	transcript_id "AT3G47050.2"; gene_id "AT3G47050";
3	stringtie_transuite	exon	17329238	17329342	.	-	.	transcript_id "AT3G47050.2"; gene_id "AT3G47050";
3	stringtie_transuite	CDS	17329238	17329342	.	-	.	transcript_id "AT3G47050.2"; gene_id "AT3G47050";
3	stringtie_transuite	exon	17329430	17329673	.	-	.	transcript_id "AT3G47050.2"; gene_id "AT3G47050";
3	stringtie_transuite	CDS	17329430	17329673	.	-	.	transcript_id "AT3G47050.2"; gene_id "AT3G47050";
3	stringtie_transuite	exon	17329764	17329909	.	-	.	transcript_id "AT3G47050.2"; gene_id "AT3G47050";
3	stringtie_transuite	CDS	17329764	17329909	.	-	.	transcript_id "AT3G47050.2"; gene_id "AT3G47050";
3	stringtie_transuite	exon	17330001	17330091	.	-	.	transcript_id "AT3G47050.2"; gene_id "AT3G47050";
3	stringtie_transuite	CDS	17330001	17330091	.	-	.	transcript_id "AT3G47050.2"; gene_id "AT3G47050";
3	stringtie_transuite	exon	17330345	17330549	.	-	.	transcript_id "AT3G47050.2"; gene_id "AT3G47050";
3	stringtie_transuite	CDS	17330345	17330549	.	-	.	transcript_id "AT3G47050.2"; gene_id "AT3G47050";
3	stringtie_transuite	exon	17330692	17330889	.	-	.	transcript_id "AT3G47050.2"; gene_id "AT3G47050";
3	stringtie_transuite	CDS	17330692	17330857	.	-	.	transcript_id "AT3G47050.2"; gene_id "AT3G47050";
3	stringtie_transuite	start_codon	17330855	17330857	.	-	.	transcript_id "AT3G47050.2"; gene_id "AT3G47050";
3	stringtie_transuite	five_prime_utr	17330858	17330889	.	-	.	transcript_id "AT3G47050.2"; gene_id "AT3G47050";
3	stringtie_transuite	exon	17328054	17328594	.	-	.	transcript_id "AT3G47050.novel1"; gene_id "AT3G47050";
3	stringtie_transuite	three_prime_utr	17328054	17328594	.	-	.	transcript_id "AT3G47050.novel1"; gene_id "AT3G47050";
3	stringtie_transuite	exon	17328692	17328893	.	-	.	transcript_id "AT3G47050.novel1"; gene_id "AT3G47050";
3	stringtie_transuite	three_prime_utr	17328692	17328887	.	-	.	transcript_id "AT3G47050.novel1"; gene_id "AT3G47050";
3	stringtie_transuite	CDS	17328888	17328893	.	-	.	transcript_id "AT3G47050.novel1"; gene_id "AT3G47050";
3	stringtie_transuite	stop_codon	17328888	17328890	.	-	.	transcript_id "AT3G47050.novel1"; gene_id "AT3G47050";
3	stringtie_transuite	exon	17328983	17329165	.	-	.	transcript_id "AT3G47050.novel1"; gene_id "AT3G47050";
3	stringtie_transuite	CDS	17328983	17329165	.	-	.	transcript_id "AT3G47050.novel1"; gene_id "AT3G47050";
3	stringtie_transuite	exon	17329238	17329342	.	-	.	transcript_id "AT3G47050.novel1"; gene_id "AT3G47050";
3	stringtie_transuite	CDS	17329238	17329342	.	-	.	transcript_id "AT3G47050.novel1"; gene_id "AT3G47050";
3	stringtie_transuite	exon	17329430	17329673	.	-	.	transcript_id "AT3G47050.novel1"; gene_id "AT3G47050";
3	stringtie_transuite	CDS	17329430	17329673	.	-	.	transcript_id "AT3G47050.novel1"; gene_id "AT3G47050";
3	stringtie_transuite	exon	17329764	17329909	.	-	.	transcript_id "AT3G47050.novel1"; gene_id "AT3G47050";
3	stringtie_transuite	CDS	17329764	17329909	.	-	.	transcript_id "AT3G47050.novel1"; gene_id "AT3G47050";
3	stringtie_transuite	exon	17330001	17330091	.	-	.	transcript_id "AT3G47050.novel1"; gene_id "AT3G47050";
3	stringtie_transuite	CDS	17330001	17330091	.	-	.	transcript_id "AT3G47050.novel1"; gene_id "AT3G47050";
3	stringtie_transuite	exon	17330345	17330549	.	-	.	transcript_id "AT3G47050.novel1"; gene_id "AT3G47050";
3	stringtie_transuite	CDS	17330345	17330549	.	-	.	transcript_id "AT3G47050.novel1"; gene_id "AT3G47050";
3	stringtie_transuite	exon	17330692	17330889	.	-	.	transcript_id "AT3G47050.novel1"; gene_id "AT3G47050";
3	stringtie_transuite	CDS	17330692	17330857	.	-	.	transcript_id "AT3G47050.novel1"; gene_id "AT3G47050";
3	stringtie_transuite	start_codon	17330855	17330857	.	-	.	transcript_id "AT3G47050.novel1"; gene_id "AT3G47050";
3	stringtie_transuite	five_prime_utr	17330858	17330889	.	-	.	transcript_id "AT3G47050.novel1"; gene_id "AT3G47050";
3	stringtie_transuite	exon	17328063	17328594	.	-	.	transcript_id "AT3G47050.novel2"; gene_id "AT3G47050";
3	stringtie_transuite	three_prime_utr	17328063	17328594	.	-	.	transcript_id "AT3G47050.novel2"; gene_id "AT3G47050";
3	stringtie_transuite	exon	17328669	17328887	.	-	.	transcript_id "AT3G47050.novel2"; gene_id "AT3G47050";
3	stringtie_transuite	three_prime_utr	17328669	17328683	.	-	.	transcript_id "AT3G47050.novel2"; gene_id "AT3G47050";
3	stringtie_transuite	CDS	17328684	17328887	.	-	.	transcript_id "AT3G47050.novel2"; gene_id "AT3G47050";
3	stringtie_transuite	stop_codon	17328684	17328686	.	-	.	transcript_id "AT3G47050.novel2"; gene_id "AT3G47050";
3	stringtie_transuite	exon	17328983	17329165	.	-	.	transcript_id "AT3G47050.novel2"; gene_id "AT3G47050";
3	stringtie_transuite	CDS	17328983	17329165	.	-	.	transcript_id "AT3G47050.novel2"; gene_id "AT3G47050";
3	stringtie_transuite	exon	17329238	17329342	.	-	.	transcript_id "AT3G47050.novel2"; gene_id "AT3G47050";
3	stringtie_transuite	CDS	17329238	17329342	.	-	.	transcript_id "AT3G47050.novel2"; gene_id "AT3G47050";
3	stringtie_transuite	exon	17329430	17329673	.	-	.	transcript_id "AT3G47050.novel2"; gene_id "AT3G47050";
3	stringtie_transuite	CDS	17329430	17329673	.	-	.	transcript_id "AT3G47050.novel2"; gene_id "AT3G47050";
3	stringtie_transuite	exon	17329764	17329909	.	-	.	transcript_id "AT3G47050.novel2"; gene_id "AT3G47050";
3	stringtie_transuite	CDS	17329764	17329909	.	-	.	transcript_id "AT3G47050.novel2"; gene_id "AT3G47050";
3	stringtie_transuite	exon	17330001	17330091	.	-	.	transcript_id "AT3G47050.novel2"; gene_id "AT3G47050";
3	stringtie_transuite	CDS	17330001	17330091	.	-	.	transcript_id "AT3G47050.novel2"; gene_id "AT3G47050";
3	stringtie_transuite	exon	17330345	17330549	.	-	.	transcript_id "AT3G47050.novel2"; gene_id "AT3G47050";
3	stringtie_transuite	CDS	17330345	17330549	.	-	.	transcript_id "AT3G47050.novel2"; gene_id "AT3G47050";
3	stringtie_transuite	exon	17330692	17330889	.	-	.	transcript_id "AT3G47050.novel2"; gene_id "AT3G47050";
3	stringtie_transuite	CDS	17330692	17330857	.	-	.	transcript_id "AT3G47050.novel2"; gene_id "AT3G47050";
3	stringtie_transuite	start_codon	17330855	17330857	.	-	.	transcript_id "AT3G47050.novel2"; gene_id "AT3G47050";
3	stringtie_transuite	five_prime_utr	17330858	17330889	.	-	.	transcript_id "AT3G47050.novel2"; gene_id "AT3G47050";
3	stringtie_transuite	exon	17332926	17333823	.	+	.	transcript_id "AT3G47060.1"; gene_id "AT3G47060";
3	stringtie_transuite	five_prime_utr	17332926	17332998	.	+	.	transcript_id "AT3G47060.1"; gene_id "AT3G47060";
3	stringtie_transuite	CDS	17332999	17333823	.	+	.	transcript_id "AT3G47060.1"; gene_id "AT3G47060";
3	stringtie_transuite	start_codon	17332999	17333001	.	+	.	transcript_id "AT3G47060.1"; gene_id "AT3G47060";
3	stringtie_transuite	exon	17333951	17334013	.	+	.	transcript_id "AT3G47060.1"; gene_id "AT3G47060";
3	stringtie_transuite	CDS	17333951	17334013	.	+	.	transcript_id "AT3G47060.1"; gene_id "AT3G47060";
3	stringtie_transuite	exon	17334089	17334223	.	+	.	transcript_id "AT3G47060.1"; gene_id "AT3G47060";
3	stringtie_transuite	CDS	17334089	17334223	.	+	.	transcript_id "AT3G47060.1"; gene_id "AT3G47060";
3	stringtie_transuite	exon	17334338	17334403	.	+	.	transcript_id "AT3G47060.1"; gene_id "AT3G47060";
3	stringtie_transuite	CDS	17334338	17334403	.	+	.	transcript_id "AT3G47060.1"; gene_id "AT3G47060";
3	stringtie_transuite	exon	17334521	17334706	.	+	.	transcript_id "AT3G47060.1"; gene_id "AT3G47060";
3	stringtie_transuite	CDS	17334521	17334706	.	+	.	transcript_id "AT3G47060.1"; gene_id "AT3G47060";
3	stringtie_transuite	exon	17334799	17334885	.	+	.	transcript_id "AT3G47060.1"; gene_id "AT3G47060";
3	stringtie_transuite	CDS	17334799	17334885	.	+	.	transcript_id "AT3G47060.1"; gene_id "AT3G47060";
3	stringtie_transuite	exon	17334973	17335086	.	+	.	transcript_id "AT3G47060.1"; gene_id "AT3G47060";
3	stringtie_transuite	CDS	17334973	17335086	.	+	.	transcript_id "AT3G47060.1"; gene_id "AT3G47060";
3	stringtie_transuite	exon	17335164	17335288	.	+	.	transcript_id "AT3G47060.1"; gene_id "AT3G47060";
3	stringtie_transuite	CDS	17335164	17335288	.	+	.	transcript_id "AT3G47060.1"; gene_id "AT3G47060";
3	stringtie_transuite	exon	17335380	17335488	.	+	.	transcript_id "AT3G47060.1"; gene_id "AT3G47060";
3	stringtie_transuite	CDS	17335380	17335488	.	+	.	transcript_id "AT3G47060.1"; gene_id "AT3G47060";
3	stringtie_transuite	exon	17335568	17335693	.	+	.	transcript_id "AT3G47060.1"; gene_id "AT3G47060";
3	stringtie_transuite	CDS	17335568	17335693	.	+	.	transcript_id "AT3G47060.1"; gene_id "AT3G47060";
3	stringtie_transuite	exon	17335792	17336112	.	+	.	transcript_id "AT3G47060.1"; gene_id "AT3G47060";
3	stringtie_transuite	CDS	17335792	17336112	.	+	.	transcript_id "AT3G47060.1"; gene_id "AT3G47060";
3	stringtie_transuite	exon	17336201	17336324	.	+	.	transcript_id "AT3G47060.1"; gene_id "AT3G47060";
3	stringtie_transuite	CDS	17336201	17336324	.	+	.	transcript_id "AT3G47060.1"; gene_id "AT3G47060";
3	stringtie_transuite	exon	17336486	17336966	.	+	.	transcript_id "AT3G47060.1"; gene_id "AT3G47060";
3	stringtie_transuite	CDS	17336486	17336613	.	+	.	transcript_id "AT3G47060.1"; gene_id "AT3G47060";
3	stringtie_transuite	stop_codon	17336611	17336613	.	+	.	transcript_id "AT3G47060.1"; gene_id "AT3G47060";
3	stringtie_transuite	three_prime_utr	17336614	17336966	.	+	.	transcript_id "AT3G47060.1"; gene_id "AT3G47060";
3	stringtie_transuite	exon	17332998	17333823	.	+	.	transcript_id "AT3G47060.novel1"; gene_id "AT3G47060";
3	stringtie_transuite	five_prime_utr	17332998	17332998	.	+	.	transcript_id "AT3G47060.novel1"; gene_id "AT3G47060";
3	stringtie_transuite	CDS	17332999	17333823	.	+	.	transcript_id "AT3G47060.novel1"; gene_id "AT3G47060";
3	stringtie_transuite	start_codon	17332999	17333001	.	+	.	transcript_id "AT3G47060.novel1"; gene_id "AT3G47060";
3	stringtie_transuite	exon	17333951	17334013	.	+	.	transcript_id "AT3G47060.novel1"; gene_id "AT3G47060";
3	stringtie_transuite	CDS	17333951	17334013	.	+	.	transcript_id "AT3G47060.novel1"; gene_id "AT3G47060";
3	stringtie_transuite	exon	17334089	17334223	.	+	.	transcript_id "AT3G47060.novel1"; gene_id "AT3G47060";
3	stringtie_transuite	CDS	17334089	17334223	.	+	.	transcript_id "AT3G47060.novel1"; gene_id "AT3G47060";
3	stringtie_transuite	exon	17334338	17334403	.	+	.	transcript_id "AT3G47060.novel1"; gene_id "AT3G47060";
3	stringtie_transuite	CDS	17334338	17334403	.	+	.	transcript_id "AT3G47060.novel1"; gene_id "AT3G47060";
3	stringtie_transuite	exon	17334521	17334706	.	+	.	transcript_id "AT3G47060.novel1"; gene_id "AT3G47060";
3	stringtie_transuite	CDS	17334521	17334706	.	+	.	transcript_id "AT3G47060.novel1"; gene_id "AT3G47060";
3	stringtie_transuite	exon	17334799	17334885	.	+	.	transcript_id "AT3G47060.novel1"; gene_id "AT3G47060";
3	stringtie_transuite	CDS	17334799	17334885	.	+	.	transcript_id "AT3G47060.novel1"; gene_id "AT3G47060";
3	stringtie_transuite	exon	17334973	17335086	.	+	.	transcript_id "AT3G47060.novel1"; gene_id "AT3G47060";
3	stringtie_transuite	CDS	17334973	17335086	.	+	.	transcript_id "AT3G47060.novel1"; gene_id "AT3G47060";
3	stringtie_transuite	exon	17335177	17335288	.	+	.	transcript_id "AT3G47060.novel1"; gene_id "AT3G47060";
3	stringtie_transuite	CDS	17335177	17335203	.	+	.	transcript_id "AT3G47060.novel1"; gene_id "AT3G47060";
3	stringtie_transuite	stop_codon	17335201	17335203	.	+	.	transcript_id "AT3G47060.novel1"; gene_id "AT3G47060";
3	stringtie_transuite	three_prime_utr	17335204	17335288	.	+	.	transcript_id "AT3G47060.novel1"; gene_id "AT3G47060";
3	stringtie_transuite	exon	17335380	17335488	.	+	.	transcript_id "AT3G47060.novel1"; gene_id "AT3G47060";
3	stringtie_transuite	three_prime_utr	17335380	17335488	.	+	.	transcript_id "AT3G47060.novel1"; gene_id "AT3G47060";
3	stringtie_transuite	exon	17335568	17335693	.	+	.	transcript_id "AT3G47060.novel1"; gene_id "AT3G47060";
3	stringtie_transuite	three_prime_utr	17335568	17335693	.	+	.	transcript_id "AT3G47060.novel1"; gene_id "AT3G47060";
3	stringtie_transuite	exon	17335792	17336112	.	+	.	transcript_id "AT3G47060.novel1"; gene_id "AT3G47060";
3	stringtie_transuite	three_prime_utr	17335792	17336112	.	+	.	transcript_id "AT3G47060.novel1"; gene_id "AT3G47060";
3	stringtie_transuite	exon	17336201	17336324	.	+	.	transcript_id "AT3G47060.novel1"; gene_id "AT3G47060";
3	stringtie_transuite	three_prime_utr	17336201	17336324	.	+	.	transcript_id "AT3G47060.novel1"; gene_id "AT3G47060";
3	stringtie_transuite	exon	17336486	17336966	.	+	.	transcript_id "AT3G47060.novel1"; gene_id "AT3G47060";
3	stringtie_transuite	three_prime_utr	17336486	17336966	.	+	.	transcript_id "AT3G47060.novel1"; gene_id "AT3G47060";
3	stringtie_transuite	exon	17333359	17333823	.	+	.	transcript_id "AT3G47060.novel2"; gene_id "AT3G47060";
3	stringtie_transuite	five_prime_utr	17333359	17333448	.	+	.	transcript_id "AT3G47060.novel2"; gene_id "AT3G47060";
3	stringtie_transuite	CDS	17333449	17333823	.	+	.	transcript_id "AT3G47060.novel2"; gene_id "AT3G47060";
3	stringtie_transuite	start_codon	17333449	17333451	.	+	.	transcript_id "AT3G47060.novel2"; gene_id "AT3G47060";
3	stringtie_transuite	exon	17333951	17334013	.	+	.	transcript_id "AT3G47060.novel2"; gene_id "AT3G47060";
3	stringtie_transuite	CDS	17333951	17334013	.	+	.	transcript_id "AT3G47060.novel2"; gene_id "AT3G47060";
3	stringtie_transuite	exon	17334089	17334223	.	+	.	transcript_id "AT3G47060.novel2"; gene_id "AT3G47060";
3	stringtie_transuite	CDS	17334089	17334223	.	+	.	transcript_id "AT3G47060.novel2"; gene_id "AT3G47060";
3	stringtie_transuite	exon	17334338	17334403	.	+	.	transcript_id "AT3G47060.novel2"; gene_id "AT3G47060";
3	stringtie_transuite	CDS	17334338	17334403	.	+	.	transcript_id "AT3G47060.novel2"; gene_id "AT3G47060";
3	stringtie_transuite	exon	17334521	17334706	.	+	.	transcript_id "AT3G47060.novel2"; gene_id "AT3G47060";
3	stringtie_transuite	CDS	17334521	17334706	.	+	.	transcript_id "AT3G47060.novel2"; gene_id "AT3G47060";
3	stringtie_transuite	exon	17334799	17334885	.	+	.	transcript_id "AT3G47060.novel2"; gene_id "AT3G47060";
3	stringtie_transuite	CDS	17334799	17334885	.	+	.	transcript_id "AT3G47060.novel2"; gene_id "AT3G47060";
3	stringtie_transuite	exon	17334973	17335086	.	+	.	transcript_id "AT3G47060.novel2"; gene_id "AT3G47060";
3	stringtie_transuite	CDS	17334973	17335086	.	+	.	transcript_id "AT3G47060.novel2"; gene_id "AT3G47060";
3	stringtie_transuite	exon	17335177	17335288	.	+	.	transcript_id "AT3G47060.novel2"; gene_id "AT3G47060";
3	stringtie_transuite	CDS	17335177	17335203	.	+	.	transcript_id "AT3G47060.novel2"; gene_id "AT3G47060";
3	stringtie_transuite	stop_codon	17335201	17335203	.	+	.	transcript_id "AT3G47060.novel2"; gene_id "AT3G47060";
3	stringtie_transuite	three_prime_utr	17335204	17335288	.	+	.	transcript_id "AT3G47060.novel2"; gene_id "AT3G47060";
3	stringtie_transuite	exon	17335380	17335488	.	+	.	transcript_id "AT3G47060.novel2"; gene_id "AT3G47060";
3	stringtie_transuite	three_prime_utr	17335380	17335488	.	+	.	transcript_id "AT3G47060.novel2"; gene_id "AT3G47060";
3	stringtie_transuite	exon	17335568	17335693	.	+	.	transcript_id "AT3G47060.novel2"; gene_id "AT3G47060";
3	stringtie_transuite	three_prime_utr	17335568	17335693	.	+	.	transcript_id "AT3G47060.novel2"; gene_id "AT3G47060";
3	stringtie_transuite	exon	17335792	17336112	.	+	.	transcript_id "AT3G47060.novel2"; gene_id "AT3G47060";
3	stringtie_transuite	three_prime_utr	17335792	17336112	.	+	.	transcript_id "AT3G47060.novel2"; gene_id "AT3G47060";
3	stringtie_transuite	exon	17336201	17336966	.	+	.	transcript_id "AT3G47060.novel2"; gene_id "AT3G47060";
3	stringtie_transuite	three_prime_utr	17336201	17336966	.	+	.	transcript_id "AT3G47060.novel2"; gene_id "AT3G47060";
3	stringtie_transuite	exon	17336592	17337767	.	-	.	transcript_id "AT3G47070.1"; gene_id "AT3G47070";
3	stringtie_transuite	three_prime_utr	17336592	17337204	.	-	.	transcript_id "AT3G47070.1"; gene_id "AT3G47070";
3	stringtie_transuite	CDS	17337205	17337507	.	-	.	transcript_id "AT3G47070.1"; gene_id "AT3G47070";
3	stringtie_transuite	stop_codon	17337205	17337207	.	-	.	transcript_id "AT3G47070.1"; gene_id "AT3G47070";
3	stringtie_transuite	start_codon	17337505	17337507	.	-	.	transcript_id "AT3G47070.1"; gene_id "AT3G47070";
3	stringtie_transuite	five_prime_utr	17337508	17337767	.	-	.	transcript_id "AT3G47070.1"; gene_id "AT3G47070";
3	stringtie_transuite	exon	17338102	17338661	.	-	.	transcript_id "AT3G47080.1"; gene_id "AT3G47080";
3	stringtie_transuite	three_prime_utr	17338102	17338414	.	-	.	transcript_id "AT3G47080.1"; gene_id "AT3G47080";
3	stringtie_transuite	CDS	17338415	17338661	.	-	.	transcript_id "AT3G47080.1"; gene_id "AT3G47080";
3	stringtie_transuite	stop_codon	17338415	17338417	.	-	.	transcript_id "AT3G47080.1"; gene_id "AT3G47080";
3	stringtie_transuite	exon	17338829	17340161	.	-	.	transcript_id "AT3G47080.1"; gene_id "AT3G47080";
3	stringtie_transuite	CDS	17338829	17340129	.	-	.	transcript_id "AT3G47080.1"; gene_id "AT3G47080";
3	stringtie_transuite	start_codon	17340127	17340129	.	-	.	transcript_id "AT3G47080.1"; gene_id "AT3G47080";
3	stringtie_transuite	five_prime_utr	17340130	17340161	.	-	.	transcript_id "AT3G47080.1"; gene_id "AT3G47080";
3	stringtie_transuite	exon	17340260	17340728	.	-	.	transcript_id "AT3G47080.1"; gene_id "AT3G47080";
3	stringtie_transuite	five_prime_utr	17340260	17340728	.	-	.	transcript_id "AT3G47080.1"; gene_id "AT3G47080";
3	stringtie_transuite	exon	17338082	17338661	.	-	.	transcript_id "AT3G47080.novel1"; gene_id "AT3G47080";
3	stringtie_transuite	three_prime_utr	17338082	17338414	.	-	.	transcript_id "AT3G47080.novel1"; gene_id "AT3G47080";
3	stringtie_transuite	CDS	17338415	17338661	.	-	.	transcript_id "AT3G47080.novel1"; gene_id "AT3G47080";
3	stringtie_transuite	stop_codon	17338415	17338417	.	-	.	transcript_id "AT3G47080.novel1"; gene_id "AT3G47080";
3	stringtie_transuite	exon	17338829	17340180	.	-	.	transcript_id "AT3G47080.novel1"; gene_id "AT3G47080";
3	stringtie_transuite	CDS	17338829	17340129	.	-	.	transcript_id "AT3G47080.novel1"; gene_id "AT3G47080";
3	stringtie_transuite	start_codon	17340127	17340129	.	-	.	transcript_id "AT3G47080.novel1"; gene_id "AT3G47080";
3	stringtie_transuite	five_prime_utr	17340130	17340180	.	-	.	transcript_id "AT3G47080.novel1"; gene_id "AT3G47080";
3	stringtie_transuite	exon	17340260	17340728	.	-	.	transcript_id "AT3G47080.novel1"; gene_id "AT3G47080";
3	stringtie_transuite	five_prime_utr	17340260	17340728	.	-	.	transcript_id "AT3G47080.novel1"; gene_id "AT3G47080";
3	stringtie_transuite	exon	17338082	17340161	.	-	.	transcript_id "AT3G47080.novel2"; gene_id "AT3G47080";
3	stringtie_transuite	three_prime_utr	17338082	17338824	.	-	.	transcript_id "AT3G47080.novel2"; gene_id "AT3G47080";
3	stringtie_transuite	CDS	17338825	17340129	.	-	.	transcript_id "AT3G47080.novel2"; gene_id "AT3G47080";
3	stringtie_transuite	stop_codon	17338825	17338827	.	-	.	transcript_id "AT3G47080.novel2"; gene_id "AT3G47080";
3	stringtie_transuite	start_codon	17340127	17340129	.	-	.	transcript_id "AT3G47080.novel2"; gene_id "AT3G47080";
3	stringtie_transuite	five_prime_utr	17340130	17340161	.	-	.	transcript_id "AT3G47080.novel2"; gene_id "AT3G47080";
3	stringtie_transuite	exon	17340260	17340728	.	-	.	transcript_id "AT3G47080.novel2"; gene_id "AT3G47080";
3	stringtie_transuite	five_prime_utr	17340260	17340728	.	-	.	transcript_id "AT3G47080.novel2"; gene_id "AT3G47080";
3	stringtie_transuite	exon	17341235	17341873	.	-	.	transcript_id "AT3G47090.1"; gene_id "AT3G47090";
3	stringtie_transuite	three_prime_utr	17341235	17341511	.	-	.	transcript_id "AT3G47090.1"; gene_id "AT3G47090";
3	stringtie_transuite	CDS	17341512	17341873	.	-	.	transcript_id "AT3G47090.1"; gene_id "AT3G47090";
3	stringtie_transuite	stop_codon	17341512	17341514	.	-	.	transcript_id "AT3G47090.1"; gene_id "AT3G47090";
3	stringtie_transuite	exon	17341978	17344821	.	-	.	transcript_id "AT3G47090.1"; gene_id "AT3G47090";
3	stringtie_transuite	CDS	17341978	17344645	.	-	.	transcript_id "AT3G47090.1"; gene_id "AT3G47090";
3	stringtie_transuite	start_codon	17344643	17344645	.	-	.	transcript_id "AT3G47090.1"; gene_id "AT3G47090";
3	stringtie_transuite	five_prime_utr	17344646	17344821	.	-	.	transcript_id "AT3G47090.1"; gene_id "AT3G47090";
3	stringtie_transuite	exon	17345570	17346106	.	+	.	transcript_id "AT3G47100.1"; gene_id "AT3G47100";
3	stringtie_transuite	CDS	17345570	17345920	.	+	.	transcript_id "AT3G47100.1"; gene_id "AT3G47100";
3	stringtie_transuite	start_codon	17345570	17345572	.	+	.	transcript_id "AT3G47100.1"; gene_id "AT3G47100";
3	stringtie_transuite	stop_codon	17345918	17345920	.	+	.	transcript_id "AT3G47100.1"; gene_id "AT3G47100";
3	stringtie_transuite	three_prime_utr	17345921	17346106	.	+	.	transcript_id "AT3G47100.1"; gene_id "AT3G47100";
3	stringtie_transuite	exon	17347103	17347458	.	-	.	transcript_id "AT3G47110.1"; gene_id "AT3G47110";
3	stringtie_transuite	CDS	17347103	17347458	.	-	.	transcript_id "AT3G47110.1"; gene_id "AT3G47110";
3	stringtie_transuite	stop_codon	17347103	17347105	.	-	.	transcript_id "AT3G47110.1"; gene_id "AT3G47110";
3	stringtie_transuite	exon	17347575	17350960	.	-	.	transcript_id "AT3G47110.1"; gene_id "AT3G47110";
3	stringtie_transuite	CDS	17347575	17350296	.	-	.	transcript_id "AT3G47110.1"; gene_id "AT3G47110";
3	stringtie_transuite	start_codon	17350294	17350296	.	-	.	transcript_id "AT3G47110.1"; gene_id "AT3G47110";
3	stringtie_transuite	five_prime_utr	17350297	17350960	.	-	.	transcript_id "AT3G47110.1"; gene_id "AT3G47110";
3	stringtie_transuite	exon	17350961	17351771	.	-	.	transcript_id "AT3G47120.1"; gene_id "AT3G47120";
3	stringtie_transuite	three_prime_utr	17350961	17351333	.	-	.	transcript_id "AT3G47120.1"; gene_id "AT3G47120";
3	stringtie_transuite	CDS	17351334	17351771	.	-	.	transcript_id "AT3G47120.1"; gene_id "AT3G47120";
3	stringtie_transuite	stop_codon	17351334	17351336	.	-	.	transcript_id "AT3G47120.1"; gene_id "AT3G47120";
3	stringtie_transuite	exon	17351886	17352035	.	-	.	transcript_id "AT3G47120.1"; gene_id "AT3G47120";
3	stringtie_transuite	CDS	17351886	17352035	.	-	.	transcript_id "AT3G47120.1"; gene_id "AT3G47120";
3	stringtie_transuite	exon	17352126	17352313	.	-	.	transcript_id "AT3G47120.1"; gene_id "AT3G47120";
3	stringtie_transuite	CDS	17352126	17352313	.	-	.	transcript_id "AT3G47120.1"; gene_id "AT3G47120";
3	stringtie_transuite	exon	17352403	17352512	.	-	.	transcript_id "AT3G47120.1"; gene_id "AT3G47120";
3	stringtie_transuite	CDS	17352403	17352512	.	-	.	transcript_id "AT3G47120.1"; gene_id "AT3G47120";
3	stringtie_transuite	exon	17352597	17352853	.	-	.	transcript_id "AT3G47120.1"; gene_id "AT3G47120";
3	stringtie_transuite	CDS	17352597	17352769	.	-	.	transcript_id "AT3G47120.1"; gene_id "AT3G47120";
3	stringtie_transuite	start_codon	17352767	17352769	.	-	.	transcript_id "AT3G47120.1"; gene_id "AT3G47120";
3	stringtie_transuite	five_prime_utr	17352770	17352853	.	-	.	transcript_id "AT3G47120.1"; gene_id "AT3G47120";
3	stringtie_transuite	exon	17350898	17351771	.	-	.	transcript_id "AT3G47120.2"; gene_id "AT3G47120";
3	stringtie_transuite	three_prime_utr	17350898	17351333	.	-	.	transcript_id "AT3G47120.2"; gene_id "AT3G47120";
3	stringtie_transuite	CDS	17351334	17351771	.	-	.	transcript_id "AT3G47120.2"; gene_id "AT3G47120";
3	stringtie_transuite	stop_codon	17351334	17351336	.	-	.	transcript_id "AT3G47120.2"; gene_id "AT3G47120";
3	stringtie_transuite	exon	17352126	17352313	.	-	.	transcript_id "AT3G47120.2"; gene_id "AT3G47120";
3	stringtie_transuite	CDS	17352126	17352313	.	-	.	transcript_id "AT3G47120.2"; gene_id "AT3G47120";
3	stringtie_transuite	exon	17352403	17352512	.	-	.	transcript_id "AT3G47120.2"; gene_id "AT3G47120";
3	stringtie_transuite	CDS	17352403	17352512	.	-	.	transcript_id "AT3G47120.2"; gene_id "AT3G47120";
3	stringtie_transuite	exon	17352597	17352853	.	-	.	transcript_id "AT3G47120.2"; gene_id "AT3G47120";
3	stringtie_transuite	CDS	17352597	17352769	.	-	.	transcript_id "AT3G47120.2"; gene_id "AT3G47120";
3	stringtie_transuite	start_codon	17352767	17352769	.	-	.	transcript_id "AT3G47120.2"; gene_id "AT3G47120";
3	stringtie_transuite	five_prime_utr	17352770	17352853	.	-	.	transcript_id "AT3G47120.2"; gene_id "AT3G47120";
3	stringtie_transuite	exon	17351141	17352035	.	-	.	transcript_id "AT3G47120.novel1"; gene_id "AT3G47120";
3	stringtie_transuite	three_prime_utr	17351141	17351849	.	-	.	transcript_id "AT3G47120.novel1"; gene_id "AT3G47120";
3	stringtie_transuite	CDS	17351850	17352035	.	-	.	transcript_id "AT3G47120.novel1"; gene_id "AT3G47120";
3	stringtie_transuite	stop_codon	17351850	17351852	.	-	.	transcript_id "AT3G47120.novel1"; gene_id "AT3G47120";
3	stringtie_transuite	exon	17352126	17352313	.	-	.	transcript_id "AT3G47120.novel1"; gene_id "AT3G47120";
3	stringtie_transuite	CDS	17352126	17352313	.	-	.	transcript_id "AT3G47120.novel1"; gene_id "AT3G47120";
3	stringtie_transuite	exon	17352403	17352512	.	-	.	transcript_id "AT3G47120.novel1"; gene_id "AT3G47120";
3	stringtie_transuite	CDS	17352403	17352512	.	-	.	transcript_id "AT3G47120.novel1"; gene_id "AT3G47120";
3	stringtie_transuite	exon	17352597	17352853	.	-	.	transcript_id "AT3G47120.novel1"; gene_id "AT3G47120";
3	stringtie_transuite	CDS	17352597	17352769	.	-	.	transcript_id "AT3G47120.novel1"; gene_id "AT3G47120";
3	stringtie_transuite	start_codon	17352767	17352769	.	-	.	transcript_id "AT3G47120.novel1"; gene_id "AT3G47120";
3	stringtie_transuite	five_prime_utr	17352770	17352853	.	-	.	transcript_id "AT3G47120.novel1"; gene_id "AT3G47120";
3	stringtie_transuite	exon	17353714	17353893	.	+	.	transcript_id "AT3G47130.1"; gene_id "AT3G47130";
3	stringtie_transuite	CDS	17353714	17353893	.	+	.	transcript_id "AT3G47130.1"; gene_id "AT3G47130";
3	stringtie_transuite	start_codon	17353714	17353716	.	+	.	transcript_id "AT3G47130.1"; gene_id "AT3G47130";
3	stringtie_transuite	exon	17353949	17355214	.	+	.	transcript_id "AT3G47130.1"; gene_id "AT3G47130";
3	stringtie_transuite	CDS	17353949	17354851	.	+	.	transcript_id "AT3G47130.1"; gene_id "AT3G47130";
3	stringtie_transuite	stop_codon	17354849	17354851	.	+	.	transcript_id "AT3G47130.1"; gene_id "AT3G47130";
3	stringtie_transuite	three_prime_utr	17354852	17355214	.	+	.	transcript_id "AT3G47130.1"; gene_id "AT3G47130";
3	stringtie_transuite	exon	17354734	17354803	.	+	.	transcript_id "AT3G47130.novel1"; gene_id "AT3G47130";
3	stringtie_transuite	five_prime_utr	17354734	17354770	.	+	.	transcript_id "AT3G47130.novel1"; gene_id "AT3G47130";
3	stringtie_transuite	CDS	17354771	17354803	.	+	.	transcript_id "AT3G47130.novel1"; gene_id "AT3G47130";
3	stringtie_transuite	start_codon	17354771	17354773	.	+	.	transcript_id "AT3G47130.novel1"; gene_id "AT3G47130";
3	stringtie_transuite	exon	17354907	17355214	.	+	.	transcript_id "AT3G47130.novel1"; gene_id "AT3G47130";
3	stringtie_transuite	CDS	17354907	17355092	.	+	.	transcript_id "AT3G47130.novel1"; gene_id "AT3G47130";
3	stringtie_transuite	stop_codon	17355090	17355092	.	+	.	transcript_id "AT3G47130.novel1"; gene_id "AT3G47130";
3	stringtie_transuite	three_prime_utr	17355093	17355214	.	+	.	transcript_id "AT3G47130.novel1"; gene_id "AT3G47130";
3	stringtie_transuite	exon	17357026	17357065	.	+	.	transcript_id "AT3G47140.1"; gene_id "AT3G47140";
3	stringtie_transuite	CDS	17357026	17357065	.	+	.	transcript_id "AT3G47140.1"; gene_id "AT3G47140";
3	stringtie_transuite	start_codon	17357026	17357028	.	+	.	transcript_id "AT3G47140.1"; gene_id "AT3G47140";
3	stringtie_transuite	exon	17357167	17357801	.	+	.	transcript_id "AT3G47140.1"; gene_id "AT3G47140";
3	stringtie_transuite	CDS	17357167	17357801	.	+	.	transcript_id "AT3G47140.1"; gene_id "AT3G47140";
3	stringtie_transuite	stop_codon	17357799	17357801	.	+	.	transcript_id "AT3G47140.1"; gene_id "AT3G47140";
3	stringtie_transuite	exon	17358591	17359145	.	+	.	transcript_id "AT3G47150.1"; gene_id "AT3G47150";
3	stringtie_transuite	CDS	17358591	17359145	.	+	.	transcript_id "AT3G47150.1"; gene_id "AT3G47150";
3	stringtie_transuite	start_codon	17358591	17358593	.	+	.	transcript_id "AT3G47150.1"; gene_id "AT3G47150";
3	stringtie_transuite	exon	17359238	17359765	.	+	.	transcript_id "AT3G47150.1"; gene_id "AT3G47150";
3	stringtie_transuite	CDS	17359238	17359765	.	+	.	transcript_id "AT3G47150.1"; gene_id "AT3G47150";
3	stringtie_transuite	stop_codon	17359763	17359765	.	+	.	transcript_id "AT3G47150.1"; gene_id "AT3G47150";
3	stringtie_transuite	exon	17359758	17360454	.	-	.	transcript_id "AT3G47160.1"; gene_id "AT3G47160";
3	stringtie_transuite	three_prime_utr	17359758	17360237	.	-	.	transcript_id "AT3G47160.1"; gene_id "AT3G47160";
3	stringtie_transuite	CDS	17360238	17360454	.	-	.	transcript_id "AT3G47160.1"; gene_id "AT3G47160";
3	stringtie_transuite	stop_codon	17360238	17360240	.	-	.	transcript_id "AT3G47160.1"; gene_id "AT3G47160";
3	stringtie_transuite	exon	17360524	17360758	.	-	.	transcript_id "AT3G47160.1"; gene_id "AT3G47160";
3	stringtie_transuite	CDS	17360524	17360758	.	-	.	transcript_id "AT3G47160.1"; gene_id "AT3G47160";
3	stringtie_transuite	exon	17360846	17360912	.	-	.	transcript_id "AT3G47160.1"; gene_id "AT3G47160";
3	stringtie_transuite	CDS	17360846	17360912	.	-	.	transcript_id "AT3G47160.1"; gene_id "AT3G47160";
3	stringtie_transuite	exon	17360995	17361145	.	-	.	transcript_id "AT3G47160.1"; gene_id "AT3G47160";
3	stringtie_transuite	CDS	17360995	17361145	.	-	.	transcript_id "AT3G47160.1"; gene_id "AT3G47160";
3	stringtie_transuite	exon	17361812	17362293	.	-	.	transcript_id "AT3G47160.1"; gene_id "AT3G47160";
3	stringtie_transuite	CDS	17361812	17361879	.	-	.	transcript_id "AT3G47160.1"; gene_id "AT3G47160";
3	stringtie_transuite	start_codon	17361877	17361879	.	-	.	transcript_id "AT3G47160.1"; gene_id "AT3G47160";
3	stringtie_transuite	five_prime_utr	17361880	17362293	.	-	.	transcript_id "AT3G47160.1"; gene_id "AT3G47160";
3	stringtie_transuite	exon	17359991	17360454	.	-	.	transcript_id "AT3G47160.2"; gene_id "AT3G47160";
3	stringtie_transuite	three_prime_utr	17359991	17360237	.	-	.	transcript_id "AT3G47160.2"; gene_id "AT3G47160";
3	stringtie_transuite	CDS	17360238	17360454	.	-	.	transcript_id "AT3G47160.2"; gene_id "AT3G47160";
3	stringtie_transuite	stop_codon	17360238	17360240	.	-	.	transcript_id "AT3G47160.2"; gene_id "AT3G47160";
3	stringtie_transuite	exon	17360524	17360758	.	-	.	transcript_id "AT3G47160.2"; gene_id "AT3G47160";
3	stringtie_transuite	CDS	17360524	17360758	.	-	.	transcript_id "AT3G47160.2"; gene_id "AT3G47160";
3	stringtie_transuite	exon	17360846	17360912	.	-	.	transcript_id "AT3G47160.2"; gene_id "AT3G47160";
3	stringtie_transuite	CDS	17360846	17360912	.	-	.	transcript_id "AT3G47160.2"; gene_id "AT3G47160";
3	stringtie_transuite	exon	17360995	17361145	.	-	.	transcript_id "AT3G47160.2"; gene_id "AT3G47160";
3	stringtie_transuite	CDS	17360995	17361145	.	-	.	transcript_id "AT3G47160.2"; gene_id "AT3G47160";
3	stringtie_transuite	exon	17361631	17361668	.	-	.	transcript_id "AT3G47160.2"; gene_id "AT3G47160";
3	stringtie_transuite	CDS	17361631	17361668	.	-	.	transcript_id "AT3G47160.2"; gene_id "AT3G47160";
3	stringtie_transuite	exon	17361814	17362293	.	-	.	transcript_id "AT3G47160.2"; gene_id "AT3G47160";
3	stringtie_transuite	CDS	17361814	17361879	.	-	.	transcript_id "AT3G47160.2"; gene_id "AT3G47160";
3	stringtie_transuite	start_codon	17361877	17361879	.	-	.	transcript_id "AT3G47160.2"; gene_id "AT3G47160";
3	stringtie_transuite	five_prime_utr	17361880	17362293	.	-	.	transcript_id "AT3G47160.2"; gene_id "AT3G47160";
3	stringtie_transuite	exon	17359991	17360454	.	-	.	transcript_id "AT3G47160.3"; gene_id "AT3G47160";
3	stringtie_transuite	three_prime_utr	17359991	17360454	.	-	.	transcript_id "AT3G47160.3"; gene_id "AT3G47160";
3	stringtie_transuite	exon	17360524	17360758	.	-	.	transcript_id "AT3G47160.3"; gene_id "AT3G47160";
3	stringtie_transuite	three_prime_utr	17360524	17360758	.	-	.	transcript_id "AT3G47160.3"; gene_id "AT3G47160";
3	stringtie_transuite	exon	17360846	17360912	.	-	.	transcript_id "AT3G47160.3"; gene_id "AT3G47160";
3	stringtie_transuite	three_prime_utr	17360846	17360912	.	-	.	transcript_id "AT3G47160.3"; gene_id "AT3G47160";
3	stringtie_transuite	exon	17360995	17361668	.	-	.	transcript_id "AT3G47160.3"; gene_id "AT3G47160";
3	stringtie_transuite	three_prime_utr	17360995	17361610	.	-	.	transcript_id "AT3G47160.3"; gene_id "AT3G47160";
3	stringtie_transuite	CDS	17361611	17361668	.	-	.	transcript_id "AT3G47160.3"; gene_id "AT3G47160";
3	stringtie_transuite	stop_codon	17361611	17361613	.	-	.	transcript_id "AT3G47160.3"; gene_id "AT3G47160";
3	stringtie_transuite	exon	17361812	17362293	.	-	.	transcript_id "AT3G47160.3"; gene_id "AT3G47160";
3	stringtie_transuite	CDS	17361812	17361879	.	-	.	transcript_id "AT3G47160.3"; gene_id "AT3G47160";
3	stringtie_transuite	start_codon	17361877	17361879	.	-	.	transcript_id "AT3G47160.3"; gene_id "AT3G47160";
3	stringtie_transuite	five_prime_utr	17361880	17362293	.	-	.	transcript_id "AT3G47160.3"; gene_id "AT3G47160";
3	stringtie_transuite	exon	17359694	17360454	.	-	.	transcript_id "AT3G47160.novel1"; gene_id "AT3G47160";
3	stringtie_transuite	three_prime_utr	17359694	17360454	.	-	.	transcript_id "AT3G47160.novel1"; gene_id "AT3G47160";
3	stringtie_transuite	exon	17360524	17360758	.	-	.	transcript_id "AT3G47160.novel1"; gene_id "AT3G47160";
3	stringtie_transuite	three_prime_utr	17360524	17360758	.	-	.	transcript_id "AT3G47160.novel1"; gene_id "AT3G47160";
3	stringtie_transuite	exon	17360846	17360912	.	-	.	transcript_id "AT3G47160.novel1"; gene_id "AT3G47160";
3	stringtie_transuite	three_prime_utr	17360846	17360912	.	-	.	transcript_id "AT3G47160.novel1"; gene_id "AT3G47160";
3	stringtie_transuite	exon	17360995	17361145	.	-	.	transcript_id "AT3G47160.novel1"; gene_id "AT3G47160";
3	stringtie_transuite	three_prime_utr	17360995	17361137	.	-	.	transcript_id "AT3G47160.novel1"; gene_id "AT3G47160";
3	stringtie_transuite	CDS	17361138	17361145	.	-	.	transcript_id "AT3G47160.novel1"; gene_id "AT3G47160";
3	stringtie_transuite	stop_codon	17361138	17361140	.	-	.	transcript_id "AT3G47160.novel1"; gene_id "AT3G47160";
3	stringtie_transuite	exon	17361631	17361668	.	-	.	transcript_id "AT3G47160.novel1"; gene_id "AT3G47160";
3	stringtie_transuite	CDS	17361631	17361668	.	-	.	transcript_id "AT3G47160.novel1"; gene_id "AT3G47160";
3	stringtie_transuite	exon	17361812	17362293	.	-	.	transcript_id "AT3G47160.novel1"; gene_id "AT3G47160";
3	stringtie_transuite	CDS	17361812	17361879	.	-	.	transcript_id "AT3G47160.novel1"; gene_id "AT3G47160";
3	stringtie_transuite	start_codon	17361877	17361879	.	-	.	transcript_id "AT3G47160.novel1"; gene_id "AT3G47160";
3	stringtie_transuite	five_prime_utr	17361880	17362293	.	-	.	transcript_id "AT3G47160.novel1"; gene_id "AT3G47160";
3	stringtie_transuite	exon	17359991	17360454	.	-	.	transcript_id "AT3G47160.novel2"; gene_id "AT3G47160";
3	stringtie_transuite	three_prime_utr	17359991	17360454	.	-	.	transcript_id "AT3G47160.novel2"; gene_id "AT3G47160";
3	stringtie_transuite	exon	17360524	17360834	.	-	.	transcript_id "AT3G47160.novel2"; gene_id "AT3G47160";
3	stringtie_transuite	three_prime_utr	17360524	17360816	.	-	.	transcript_id "AT3G47160.novel2"; gene_id "AT3G47160";
3	stringtie_transuite	CDS	17360817	17360834	.	-	.	transcript_id "AT3G47160.novel2"; gene_id "AT3G47160";
3	stringtie_transuite	stop_codon	17360817	17360819	.	-	.	transcript_id "AT3G47160.novel2"; gene_id "AT3G47160";
3	stringtie_transuite	exon	17360995	17361145	.	-	.	transcript_id "AT3G47160.novel2"; gene_id "AT3G47160";
3	stringtie_transuite	CDS	17360995	17361145	.	-	.	transcript_id "AT3G47160.novel2"; gene_id "AT3G47160";
3	stringtie_transuite	exon	17361812	17362293	.	-	.	transcript_id "AT3G47160.novel2"; gene_id "AT3G47160";
3	stringtie_transuite	CDS	17361812	17361879	.	-	.	transcript_id "AT3G47160.novel2"; gene_id "AT3G47160";
3	stringtie_transuite	start_codon	17361877	17361879	.	-	.	transcript_id "AT3G47160.novel2"; gene_id "AT3G47160";
3	stringtie_transuite	five_prime_utr	17361880	17362293	.	-	.	transcript_id "AT3G47160.novel2"; gene_id "AT3G47160";
3	stringtie_transuite	exon	17363360	17363833	.	-	.	transcript_id "AT3G47165.1"; gene_id "AT3G47165";
3	stringtie_transuite	CDS	17363360	17363833	.	-	.	transcript_id "AT3G47165.1"; gene_id "AT3G47165";
3	stringtie_transuite	stop_codon	17363360	17363362	.	-	.	transcript_id "AT3G47165.1"; gene_id "AT3G47165";
3	stringtie_transuite	start_codon	17363831	17363833	.	-	.	transcript_id "AT3G47165.1"; gene_id "AT3G47165";
3	stringtie_transuite	exon	17368672	17369426	.	-	.	transcript_id "AT3G47170.1"; gene_id "AT3G47170";
3	stringtie_transuite	CDS	17368672	17369426	.	-	.	transcript_id "AT3G47170.1"; gene_id "AT3G47170";
3	stringtie_transuite	stop_codon	17368672	17368674	.	-	.	transcript_id "AT3G47170.1"; gene_id "AT3G47170";
3	stringtie_transuite	exon	17369843	17370494	.	-	.	transcript_id "AT3G47170.1"; gene_id "AT3G47170";
3	stringtie_transuite	CDS	17369843	17370494	.	-	.	transcript_id "AT3G47170.1"; gene_id "AT3G47170";
3	stringtie_transuite	start_codon	17370492	17370494	.	-	.	transcript_id "AT3G47170.1"; gene_id "AT3G47170";
3	stringtie_transuite	exon	17372731	17373547	.	-	.	transcript_id "AT3G47180.1"; gene_id "AT3G47180";
3	stringtie_transuite	three_prime_utr	17372731	17372820	.	-	.	transcript_id "AT3G47180.1"; gene_id "AT3G47180";
3	stringtie_transuite	CDS	17372821	17373453	.	-	.	transcript_id "AT3G47180.1"; gene_id "AT3G47180";
3	stringtie_transuite	stop_codon	17372821	17372823	.	-	.	transcript_id "AT3G47180.1"; gene_id "AT3G47180";
3	stringtie_transuite	start_codon	17373451	17373453	.	-	.	transcript_id "AT3G47180.1"; gene_id "AT3G47180";
3	stringtie_transuite	five_prime_utr	17373454	17373547	.	-	.	transcript_id "AT3G47180.1"; gene_id "AT3G47180";
3	stringtie_transuite	exon	17374379	17374740	.	-	.	transcript_id "AT3G47190.1"; gene_id "AT3G47190";
3	stringtie_transuite	three_prime_utr	17374379	17374512	.	-	.	transcript_id "AT3G47190.1"; gene_id "AT3G47190";
3	stringtie_transuite	CDS	17374513	17374740	.	-	.	transcript_id "AT3G47190.1"; gene_id "AT3G47190";
3	stringtie_transuite	stop_codon	17374513	17374515	.	-	.	transcript_id "AT3G47190.1"; gene_id "AT3G47190";
3	stringtie_transuite	exon	17374820	17375138	.	-	.	transcript_id "AT3G47190.1"; gene_id "AT3G47190";
3	stringtie_transuite	CDS	17374820	17375138	.	-	.	transcript_id "AT3G47190.1"; gene_id "AT3G47190";
3	stringtie_transuite	exon	17375584	17376054	.	-	.	transcript_id "AT3G47190.1"; gene_id "AT3G47190";
3	stringtie_transuite	CDS	17375584	17376032	.	-	.	transcript_id "AT3G47190.1"; gene_id "AT3G47190";
3	stringtie_transuite	start_codon	17376030	17376032	.	-	.	transcript_id "AT3G47190.1"; gene_id "AT3G47190";
3	stringtie_transuite	five_prime_utr	17376033	17376054	.	-	.	transcript_id "AT3G47190.1"; gene_id "AT3G47190";
3	stringtie_transuite	exon	17377587	17379111	.	-	.	transcript_id "AT3G47200.1"; gene_id "AT3G47200";
3	stringtie_transuite	three_prime_utr	17377587	17377657	.	-	.	transcript_id "AT3G47200.1"; gene_id "AT3G47200";
3	stringtie_transuite	CDS	17377658	17379088	.	-	.	transcript_id "AT3G47200.1"; gene_id "AT3G47200";
3	stringtie_transuite	stop_codon	17377658	17377660	.	-	.	transcript_id "AT3G47200.1"; gene_id "AT3G47200";
3	stringtie_transuite	start_codon	17379086	17379088	.	-	.	transcript_id "AT3G47200.1"; gene_id "AT3G47200";
3	stringtie_transuite	five_prime_utr	17379089	17379111	.	-	.	transcript_id "AT3G47200.1"; gene_id "AT3G47200";
3	stringtie_transuite	exon	17379202	17379395	.	-	.	transcript_id "AT3G47200.1"; gene_id "AT3G47200";
3	stringtie_transuite	five_prime_utr	17379202	17379395	.	-	.	transcript_id "AT3G47200.1"; gene_id "AT3G47200";
3	stringtie_transuite	exon	17377443	17379116	.	-	.	transcript_id "AT3G47200.2"; gene_id "AT3G47200";
3	stringtie_transuite	three_prime_utr	17377443	17377657	.	-	.	transcript_id "AT3G47200.2"; gene_id "AT3G47200";
3	stringtie_transuite	CDS	17377658	17379088	.	-	.	transcript_id "AT3G47200.2"; gene_id "AT3G47200";
3	stringtie_transuite	stop_codon	17377658	17377660	.	-	.	transcript_id "AT3G47200.2"; gene_id "AT3G47200";
3	stringtie_transuite	start_codon	17379086	17379088	.	-	.	transcript_id "AT3G47200.2"; gene_id "AT3G47200";
3	stringtie_transuite	five_prime_utr	17379089	17379116	.	-	.	transcript_id "AT3G47200.2"; gene_id "AT3G47200";
3	stringtie_transuite	exon	17379202	17379395	.	-	.	transcript_id "AT3G47200.2"; gene_id "AT3G47200";
3	stringtie_transuite	five_prime_utr	17379202	17379395	.	-	.	transcript_id "AT3G47200.2"; gene_id "AT3G47200";
3	stringtie_transuite	exon	17385161	17385426	.	+	.	transcript_id "AT3G47210.1"; gene_id "AT3G47210";
3	stringtie_transuite	five_prime_utr	17385161	17385426	.	+	.	transcript_id "AT3G47210.1"; gene_id "AT3G47210";
3	stringtie_transuite	exon	17385507	17387264	.	+	.	transcript_id "AT3G47210.1"; gene_id "AT3G47210";
3	stringtie_transuite	five_prime_utr	17385507	17385544	.	+	.	transcript_id "AT3G47210.1"; gene_id "AT3G47210";
3	stringtie_transuite	CDS	17385545	17386969	.	+	.	transcript_id "AT3G47210.1"; gene_id "AT3G47210";
3	stringtie_transuite	start_codon	17385545	17385547	.	+	.	transcript_id "AT3G47210.1"; gene_id "AT3G47210";
3	stringtie_transuite	stop_codon	17386967	17386969	.	+	.	transcript_id "AT3G47210.1"; gene_id "AT3G47210";
3	stringtie_transuite	three_prime_utr	17386970	17387264	.	+	.	transcript_id "AT3G47210.1"; gene_id "AT3G47210";
3	stringtie_transuite	exon	17385184	17385426	.	+	.	transcript_id "AT3G47210.novel1"; gene_id "AT3G47210";
3	stringtie_transuite	five_prime_utr	17385184	17385426	.	+	.	transcript_id "AT3G47210.novel1"; gene_id "AT3G47210";
3	stringtie_transuite	exon	17385517	17387264	.	+	.	transcript_id "AT3G47210.novel1"; gene_id "AT3G47210";
3	stringtie_transuite	five_prime_utr	17385517	17385544	.	+	.	transcript_id "AT3G47210.novel1"; gene_id "AT3G47210";
3	stringtie_transuite	CDS	17385545	17386969	.	+	.	transcript_id "AT3G47210.novel1"; gene_id "AT3G47210";
3	stringtie_transuite	start_codon	17385545	17385547	.	+	.	transcript_id "AT3G47210.novel1"; gene_id "AT3G47210";
3	stringtie_transuite	stop_codon	17386967	17386969	.	+	.	transcript_id "AT3G47210.novel1"; gene_id "AT3G47210";
3	stringtie_transuite	three_prime_utr	17386970	17387264	.	+	.	transcript_id "AT3G47210.novel1"; gene_id "AT3G47210";
3	stringtie_transuite	exon	17387883	17388427	.	+	.	transcript_id "AT3G47220.1"; gene_id "AT3G47220";
3	stringtie_transuite	five_prime_utr	17387883	17388118	.	+	.	transcript_id "AT3G47220.1"; gene_id "AT3G47220";
3	stringtie_transuite	CDS	17388119	17388427	.	+	.	transcript_id "AT3G47220.1"; gene_id "AT3G47220";
3	stringtie_transuite	start_codon	17388119	17388121	.	+	.	transcript_id "AT3G47220.1"; gene_id "AT3G47220";
3	stringtie_transuite	exon	17388549	17388748	.	+	.	transcript_id "AT3G47220.1"; gene_id "AT3G47220";
3	stringtie_transuite	CDS	17388549	17388748	.	+	.	transcript_id "AT3G47220.1"; gene_id "AT3G47220";
3	stringtie_transuite	exon	17388830	17388968	.	+	.	transcript_id "AT3G47220.1"; gene_id "AT3G47220";
3	stringtie_transuite	CDS	17388830	17388968	.	+	.	transcript_id "AT3G47220.1"; gene_id "AT3G47220";
3	stringtie_transuite	exon	17389054	17389352	.	+	.	transcript_id "AT3G47220.1"; gene_id "AT3G47220";
3	stringtie_transuite	CDS	17389054	17389352	.	+	.	transcript_id "AT3G47220.1"; gene_id "AT3G47220";
3	stringtie_transuite	exon	17389471	17389591	.	+	.	transcript_id "AT3G47220.1"; gene_id "AT3G47220";
3	stringtie_transuite	CDS	17389471	17389591	.	+	.	transcript_id "AT3G47220.1"; gene_id "AT3G47220";
3	stringtie_transuite	exon	17389750	17389899	.	+	.	transcript_id "AT3G47220.1"; gene_id "AT3G47220";
3	stringtie_transuite	CDS	17389750	17389899	.	+	.	transcript_id "AT3G47220.1"; gene_id "AT3G47220";
3	stringtie_transuite	exon	17389978	17390061	.	+	.	transcript_id "AT3G47220.1"; gene_id "AT3G47220";
3	stringtie_transuite	CDS	17389978	17390061	.	+	.	transcript_id "AT3G47220.1"; gene_id "AT3G47220";
3	stringtie_transuite	exon	17390150	17390960	.	+	.	transcript_id "AT3G47220.1"; gene_id "AT3G47220";
3	stringtie_transuite	CDS	17390150	17390443	.	+	.	transcript_id "AT3G47220.1"; gene_id "AT3G47220";
3	stringtie_transuite	stop_codon	17390441	17390443	.	+	.	transcript_id "AT3G47220.1"; gene_id "AT3G47220";
3	stringtie_transuite	three_prime_utr	17390444	17390960	.	+	.	transcript_id "AT3G47220.1"; gene_id "AT3G47220";
3	stringtie_transuite	exon	17392099	17392180	.	-	.	transcript_id "AT3G47230.1"; gene_id "AT3G47230";
3	stringtie_transuite	CDS	17392099	17392180	.	-	.	transcript_id "AT3G47230.1"; gene_id "AT3G47230";
3	stringtie_transuite	stop_codon	17392099	17392101	.	-	.	transcript_id "AT3G47230.1"; gene_id "AT3G47230";
3	stringtie_transuite	exon	17392276	17392448	.	-	.	transcript_id "AT3G47230.1"; gene_id "AT3G47230";
3	stringtie_transuite	CDS	17392276	17392448	.	-	.	transcript_id "AT3G47230.1"; gene_id "AT3G47230";
3	stringtie_transuite	exon	17392759	17393032	.	-	.	transcript_id "AT3G47230.1"; gene_id "AT3G47230";
3	stringtie_transuite	CDS	17392759	17393032	.	-	.	transcript_id "AT3G47230.1"; gene_id "AT3G47230";
3	stringtie_transuite	exon	17393119	17393369	.	-	.	transcript_id "AT3G47230.1"; gene_id "AT3G47230";
3	stringtie_transuite	CDS	17393119	17393369	.	-	.	transcript_id "AT3G47230.1"; gene_id "AT3G47230";
3	stringtie_transuite	exon	17393646	17393699	.	-	.	transcript_id "AT3G47230.1"; gene_id "AT3G47230";
3	stringtie_transuite	CDS	17393646	17393699	.	-	.	transcript_id "AT3G47230.1"; gene_id "AT3G47230";
3	stringtie_transuite	start_codon	17393697	17393699	.	-	.	transcript_id "AT3G47230.1"; gene_id "AT3G47230";
3	stringtie_transuite	exon	17393861	17394163	.	-	.	transcript_id "AT3G47240.1"; gene_id "AT3G47240";
3	stringtie_transuite	CDS	17393861	17394163	.	-	.	transcript_id "AT3G47240.1"; gene_id "AT3G47240";
3	stringtie_transuite	stop_codon	17393861	17393863	.	-	.	transcript_id "AT3G47240.1"; gene_id "AT3G47240";
3	stringtie_transuite	exon	17394223	17394272	.	-	.	transcript_id "AT3G47240.1"; gene_id "AT3G47240";
3	stringtie_transuite	CDS	17394223	17394272	.	-	.	transcript_id "AT3G47240.1"; gene_id "AT3G47240";
3	stringtie_transuite	exon	17394360	17394573	.	-	.	transcript_id "AT3G47240.1"; gene_id "AT3G47240";
3	stringtie_transuite	CDS	17394360	17394573	.	-	.	transcript_id "AT3G47240.1"; gene_id "AT3G47240";
3	stringtie_transuite	exon	17394712	17394799	.	-	.	transcript_id "AT3G47240.1"; gene_id "AT3G47240";
3	stringtie_transuite	CDS	17394712	17394799	.	-	.	transcript_id "AT3G47240.1"; gene_id "AT3G47240";
3	stringtie_transuite	exon	17394924	17394988	.	-	.	transcript_id "AT3G47240.1"; gene_id "AT3G47240";
3	stringtie_transuite	CDS	17394924	17394988	.	-	.	transcript_id "AT3G47240.1"; gene_id "AT3G47240";
3	stringtie_transuite	start_codon	17394986	17394988	.	-	.	transcript_id "AT3G47240.1"; gene_id "AT3G47240";
3	stringtie_transuite	exon	17399877	17401871	.	-	.	transcript_id "AT3G47250.1"; gene_id "AT3G47250";
3	stringtie_transuite	three_prime_utr	17399877	17400123	.	-	.	transcript_id "AT3G47250.1"; gene_id "AT3G47250";
3	stringtie_transuite	CDS	17400124	17401566	.	-	.	transcript_id "AT3G47250.1"; gene_id "AT3G47250";
3	stringtie_transuite	stop_codon	17400124	17400126	.	-	.	transcript_id "AT3G47250.1"; gene_id "AT3G47250";
3	stringtie_transuite	start_codon	17401564	17401566	.	-	.	transcript_id "AT3G47250.1"; gene_id "AT3G47250";
3	stringtie_transuite	five_prime_utr	17401567	17401871	.	-	.	transcript_id "AT3G47250.1"; gene_id "AT3G47250";
3	stringtie_transuite	exon	17399757	17401609	.	-	.	transcript_id "AT3G47250.2"; gene_id "AT3G47250";
3	stringtie_transuite	three_prime_utr	17399757	17400123	.	-	.	transcript_id "AT3G47250.2"; gene_id "AT3G47250";
3	stringtie_transuite	CDS	17400124	17401566	.	-	.	transcript_id "AT3G47250.2"; gene_id "AT3G47250";
3	stringtie_transuite	stop_codon	17400124	17400126	.	-	.	transcript_id "AT3G47250.2"; gene_id "AT3G47250";
3	stringtie_transuite	start_codon	17401564	17401566	.	-	.	transcript_id "AT3G47250.2"; gene_id "AT3G47250";
3	stringtie_transuite	five_prime_utr	17401567	17401609	.	-	.	transcript_id "AT3G47250.2"; gene_id "AT3G47250";
3	stringtie_transuite	exon	17401690	17401871	.	-	.	transcript_id "AT3G47250.2"; gene_id "AT3G47250";
3	stringtie_transuite	five_prime_utr	17401690	17401871	.	-	.	transcript_id "AT3G47250.2"; gene_id "AT3G47250";
3	stringtie_transuite	exon	17399757	17401594	.	-	.	transcript_id "AT3G47250.3"; gene_id "AT3G47250";
3	stringtie_transuite	three_prime_utr	17399757	17400123	.	-	.	transcript_id "AT3G47250.3"; gene_id "AT3G47250";
3	stringtie_transuite	CDS	17400124	17401566	.	-	.	transcript_id "AT3G47250.3"; gene_id "AT3G47250";
3	stringtie_transuite	stop_codon	17400124	17400126	.	-	.	transcript_id "AT3G47250.3"; gene_id "AT3G47250";
3	stringtie_transuite	start_codon	17401564	17401566	.	-	.	transcript_id "AT3G47250.3"; gene_id "AT3G47250";
3	stringtie_transuite	five_prime_utr	17401567	17401594	.	-	.	transcript_id "AT3G47250.3"; gene_id "AT3G47250";
3	stringtie_transuite	exon	17401690	17401871	.	-	.	transcript_id "AT3G47250.3"; gene_id "AT3G47250";
3	stringtie_transuite	five_prime_utr	17401690	17401871	.	-	.	transcript_id "AT3G47250.3"; gene_id "AT3G47250";
3	stringtie_transuite	exon	17403129	17403471	.	+	.	transcript_id "AT3G47260.1"; gene_id "AT3G47260";
3	stringtie_transuite	CDS	17403129	17403471	.	+	.	transcript_id "AT3G47260.1"; gene_id "AT3G47260";
3	stringtie_transuite	start_codon	17403129	17403131	.	+	.	transcript_id "AT3G47260.1"; gene_id "AT3G47260";
3	stringtie_transuite	exon	17404278	17404825	.	+	.	transcript_id "AT3G47260.1"; gene_id "AT3G47260";
3	stringtie_transuite	CDS	17404278	17404825	.	+	.	transcript_id "AT3G47260.1"; gene_id "AT3G47260";
3	stringtie_transuite	exon	17404892	17405293	.	+	.	transcript_id "AT3G47260.1"; gene_id "AT3G47260";
3	stringtie_transuite	CDS	17404892	17405293	.	+	.	transcript_id "AT3G47260.1"; gene_id "AT3G47260";
3	stringtie_transuite	exon	17405402	17405437	.	+	.	transcript_id "AT3G47260.1"; gene_id "AT3G47260";
3	stringtie_transuite	CDS	17405402	17405437	.	+	.	transcript_id "AT3G47260.1"; gene_id "AT3G47260";
3	stringtie_transuite	exon	17405537	17405659	.	+	.	transcript_id "AT3G47260.1"; gene_id "AT3G47260";
3	stringtie_transuite	CDS	17405537	17405659	.	+	.	transcript_id "AT3G47260.1"; gene_id "AT3G47260";
3	stringtie_transuite	exon	17405743	17405850	.	+	.	transcript_id "AT3G47260.1"; gene_id "AT3G47260";
3	stringtie_transuite	CDS	17405743	17405850	.	+	.	transcript_id "AT3G47260.1"; gene_id "AT3G47260";
3	stringtie_transuite	exon	17405941	17405997	.	+	.	transcript_id "AT3G47260.1"; gene_id "AT3G47260";
3	stringtie_transuite	CDS	17405941	17405997	.	+	.	transcript_id "AT3G47260.1"; gene_id "AT3G47260";
3	stringtie_transuite	exon	17406104	17406166	.	+	.	transcript_id "AT3G47260.1"; gene_id "AT3G47260";
3	stringtie_transuite	CDS	17406104	17406166	.	+	.	transcript_id "AT3G47260.1"; gene_id "AT3G47260";
3	stringtie_transuite	exon	17406249	17406490	.	+	.	transcript_id "AT3G47260.1"; gene_id "AT3G47260";
3	stringtie_transuite	CDS	17406249	17406490	.	+	.	transcript_id "AT3G47260.1"; gene_id "AT3G47260";
3	stringtie_transuite	exon	17406568	17406649	.	+	.	transcript_id "AT3G47260.1"; gene_id "AT3G47260";
3	stringtie_transuite	CDS	17406568	17406649	.	+	.	transcript_id "AT3G47260.1"; gene_id "AT3G47260";
3	stringtie_transuite	exon	17407129	17407300	.	+	.	transcript_id "AT3G47260.1"; gene_id "AT3G47260";
3	stringtie_transuite	CDS	17407129	17407300	.	+	.	transcript_id "AT3G47260.1"; gene_id "AT3G47260";
3	stringtie_transuite	exon	17407439	17407566	.	+	.	transcript_id "AT3G47260.1"; gene_id "AT3G47260";
3	stringtie_transuite	CDS	17407439	17407566	.	+	.	transcript_id "AT3G47260.1"; gene_id "AT3G47260";
3	stringtie_transuite	exon	17407669	17407944	.	+	.	transcript_id "AT3G47260.1"; gene_id "AT3G47260";
3	stringtie_transuite	CDS	17407669	17407827	.	+	.	transcript_id "AT3G47260.1"; gene_id "AT3G47260";
3	stringtie_transuite	stop_codon	17407825	17407827	.	+	.	transcript_id "AT3G47260.1"; gene_id "AT3G47260";
3	stringtie_transuite	three_prime_utr	17407828	17407944	.	+	.	transcript_id "AT3G47260.1"; gene_id "AT3G47260";
3	stringtie_transuite	exon	17402561	17403030	.	+	.	transcript_id "AT3G47260.novel1"; gene_id "AT3G47260";
3	stringtie_transuite	five_prime_utr	17402561	17403030	.	+	.	transcript_id "AT3G47260.novel1"; gene_id "AT3G47260";
3	stringtie_transuite	exon	17403129	17403471	.	+	.	transcript_id "AT3G47260.novel1"; gene_id "AT3G47260";
3	stringtie_transuite	CDS	17403129	17403471	.	+	.	transcript_id "AT3G47260.novel1"; gene_id "AT3G47260";
3	stringtie_transuite	start_codon	17403129	17403131	.	+	.	transcript_id "AT3G47260.novel1"; gene_id "AT3G47260";
3	stringtie_transuite	exon	17404278	17404825	.	+	.	transcript_id "AT3G47260.novel1"; gene_id "AT3G47260";
3	stringtie_transuite	CDS	17404278	17404825	.	+	.	transcript_id "AT3G47260.novel1"; gene_id "AT3G47260";
3	stringtie_transuite	exon	17404892	17405293	.	+	.	transcript_id "AT3G47260.novel1"; gene_id "AT3G47260";
3	stringtie_transuite	CDS	17404892	17405293	.	+	.	transcript_id "AT3G47260.novel1"; gene_id "AT3G47260";
3	stringtie_transuite	exon	17405402	17405437	.	+	.	transcript_id "AT3G47260.novel1"; gene_id "AT3G47260";
3	stringtie_transuite	CDS	17405402	17405437	.	+	.	transcript_id "AT3G47260.novel1"; gene_id "AT3G47260";
3	stringtie_transuite	exon	17405537	17405659	.	+	.	transcript_id "AT3G47260.novel1"; gene_id "AT3G47260";
3	stringtie_transuite	CDS	17405537	17405659	.	+	.	transcript_id "AT3G47260.novel1"; gene_id "AT3G47260";
3	stringtie_transuite	exon	17405743	17405850	.	+	.	transcript_id "AT3G47260.novel1"; gene_id "AT3G47260";
3	stringtie_transuite	CDS	17405743	17405850	.	+	.	transcript_id "AT3G47260.novel1"; gene_id "AT3G47260";
3	stringtie_transuite	exon	17405941	17405997	.	+	.	transcript_id "AT3G47260.novel1"; gene_id "AT3G47260";
3	stringtie_transuite	CDS	17405941	17405997	.	+	.	transcript_id "AT3G47260.novel1"; gene_id "AT3G47260";
3	stringtie_transuite	exon	17406104	17406166	.	+	.	transcript_id "AT3G47260.novel1"; gene_id "AT3G47260";
3	stringtie_transuite	CDS	17406104	17406166	.	+	.	transcript_id "AT3G47260.novel1"; gene_id "AT3G47260";
3	stringtie_transuite	exon	17406249	17406490	.	+	.	transcript_id "AT3G47260.novel1"; gene_id "AT3G47260";
3	stringtie_transuite	CDS	17406249	17406490	.	+	.	transcript_id "AT3G47260.novel1"; gene_id "AT3G47260";
3	stringtie_transuite	exon	17406568	17406649	.	+	.	transcript_id "AT3G47260.novel1"; gene_id "AT3G47260";
3	stringtie_transuite	CDS	17406568	17406649	.	+	.	transcript_id "AT3G47260.novel1"; gene_id "AT3G47260";
3	stringtie_transuite	exon	17407129	17407300	.	+	.	transcript_id "AT3G47260.novel1"; gene_id "AT3G47260";
3	stringtie_transuite	CDS	17407129	17407300	.	+	.	transcript_id "AT3G47260.novel1"; gene_id "AT3G47260";
3	stringtie_transuite	exon	17407439	17407566	.	+	.	transcript_id "AT3G47260.novel1"; gene_id "AT3G47260";
3	stringtie_transuite	CDS	17407439	17407566	.	+	.	transcript_id "AT3G47260.novel1"; gene_id "AT3G47260";
3	stringtie_transuite	exon	17407669	17407944	.	+	.	transcript_id "AT3G47260.novel1"; gene_id "AT3G47260";
3	stringtie_transuite	CDS	17407669	17407827	.	+	.	transcript_id "AT3G47260.novel1"; gene_id "AT3G47260";
3	stringtie_transuite	stop_codon	17407825	17407827	.	+	.	transcript_id "AT3G47260.novel1"; gene_id "AT3G47260";
3	stringtie_transuite	three_prime_utr	17407828	17407944	.	+	.	transcript_id "AT3G47260.novel1"; gene_id "AT3G47260";
3	stringtie_transuite	exon	17403133	17403471	.	+	.	transcript_id "AT3G47260.novel2"; gene_id "AT3G47260";
3	stringtie_transuite	five_prime_utr	17403133	17403323	.	+	.	transcript_id "AT3G47260.novel2"; gene_id "AT3G47260";
3	stringtie_transuite	CDS	17403324	17403471	.	+	.	transcript_id "AT3G47260.novel2"; gene_id "AT3G47260";
3	stringtie_transuite	start_codon	17403324	17403326	.	+	.	transcript_id "AT3G47260.novel2"; gene_id "AT3G47260";
3	stringtie_transuite	exon	17404278	17404825	.	+	.	transcript_id "AT3G47260.novel2"; gene_id "AT3G47260";
3	stringtie_transuite	CDS	17404278	17404825	.	+	.	transcript_id "AT3G47260.novel2"; gene_id "AT3G47260";
3	stringtie_transuite	exon	17404892	17405293	.	+	.	transcript_id "AT3G47260.novel2"; gene_id "AT3G47260";
3	stringtie_transuite	CDS	17404892	17405293	.	+	.	transcript_id "AT3G47260.novel2"; gene_id "AT3G47260";
3	stringtie_transuite	exon	17405402	17405437	.	+	.	transcript_id "AT3G47260.novel2"; gene_id "AT3G47260";
3	stringtie_transuite	CDS	17405402	17405437	.	+	.	transcript_id "AT3G47260.novel2"; gene_id "AT3G47260";
3	stringtie_transuite	exon	17405537	17405659	.	+	.	transcript_id "AT3G47260.novel2"; gene_id "AT3G47260";
3	stringtie_transuite	CDS	17405537	17405659	.	+	.	transcript_id "AT3G47260.novel2"; gene_id "AT3G47260";
3	stringtie_transuite	exon	17405743	17405850	.	+	.	transcript_id "AT3G47260.novel2"; gene_id "AT3G47260";
3	stringtie_transuite	CDS	17405743	17405850	.	+	.	transcript_id "AT3G47260.novel2"; gene_id "AT3G47260";
3	stringtie_transuite	exon	17405941	17405997	.	+	.	transcript_id "AT3G47260.novel2"; gene_id "AT3G47260";
3	stringtie_transuite	CDS	17405941	17405997	.	+	.	transcript_id "AT3G47260.novel2"; gene_id "AT3G47260";
3	stringtie_transuite	exon	17406104	17406166	.	+	.	transcript_id "AT3G47260.novel2"; gene_id "AT3G47260";
3	stringtie_transuite	CDS	17406104	17406166	.	+	.	transcript_id "AT3G47260.novel2"; gene_id "AT3G47260";
3	stringtie_transuite	exon	17406249	17406490	.	+	.	transcript_id "AT3G47260.novel2"; gene_id "AT3G47260";
3	stringtie_transuite	CDS	17406249	17406490	.	+	.	transcript_id "AT3G47260.novel2"; gene_id "AT3G47260";
3	stringtie_transuite	exon	17406568	17406649	.	+	.	transcript_id "AT3G47260.novel2"; gene_id "AT3G47260";
3	stringtie_transuite	CDS	17406568	17406649	.	+	.	transcript_id "AT3G47260.novel2"; gene_id "AT3G47260";
3	stringtie_transuite	exon	17407129	17407566	.	+	.	transcript_id "AT3G47260.novel2"; gene_id "AT3G47260";
3	stringtie_transuite	CDS	17407129	17407566	.	+	.	transcript_id "AT3G47260.novel2"; gene_id "AT3G47260";
3	stringtie_transuite	exon	17407669	17407944	.	+	.	transcript_id "AT3G47260.novel2"; gene_id "AT3G47260";
3	stringtie_transuite	CDS	17407669	17407827	.	+	.	transcript_id "AT3G47260.novel2"; gene_id "AT3G47260";
3	stringtie_transuite	stop_codon	17407825	17407827	.	+	.	transcript_id "AT3G47260.novel2"; gene_id "AT3G47260";
3	stringtie_transuite	three_prime_utr	17407828	17407944	.	+	.	transcript_id "AT3G47260.novel2"; gene_id "AT3G47260";
3	stringtie_transuite	exon	17403291	17403471	.	+	.	transcript_id "AT3G47260.novel3"; gene_id "AT3G47260";
3	stringtie_transuite	five_prime_utr	17403291	17403323	.	+	.	transcript_id "AT3G47260.novel3"; gene_id "AT3G47260";
3	stringtie_transuite	CDS	17403324	17403471	.	+	.	transcript_id "AT3G47260.novel3"; gene_id "AT3G47260";
3	stringtie_transuite	start_codon	17403324	17403326	.	+	.	transcript_id "AT3G47260.novel3"; gene_id "AT3G47260";
3	stringtie_transuite	exon	17405176	17405293	.	+	.	transcript_id "AT3G47260.novel3"; gene_id "AT3G47260";
3	stringtie_transuite	CDS	17405176	17405189	.	+	.	transcript_id "AT3G47260.novel3"; gene_id "AT3G47260";
3	stringtie_transuite	stop_codon	17405187	17405189	.	+	.	transcript_id "AT3G47260.novel3"; gene_id "AT3G47260";
3	stringtie_transuite	three_prime_utr	17405190	17405293	.	+	.	transcript_id "AT3G47260.novel3"; gene_id "AT3G47260";
3	stringtie_transuite	exon	17405402	17405437	.	+	.	transcript_id "AT3G47260.novel3"; gene_id "AT3G47260";
3	stringtie_transuite	three_prime_utr	17405402	17405437	.	+	.	transcript_id "AT3G47260.novel3"; gene_id "AT3G47260";
3	stringtie_transuite	exon	17405537	17405659	.	+	.	transcript_id "AT3G47260.novel3"; gene_id "AT3G47260";
3	stringtie_transuite	three_prime_utr	17405537	17405659	.	+	.	transcript_id "AT3G47260.novel3"; gene_id "AT3G47260";
3	stringtie_transuite	exon	17405743	17405850	.	+	.	transcript_id "AT3G47260.novel3"; gene_id "AT3G47260";
3	stringtie_transuite	three_prime_utr	17405743	17405850	.	+	.	transcript_id "AT3G47260.novel3"; gene_id "AT3G47260";
3	stringtie_transuite	exon	17405941	17405973	.	+	.	transcript_id "AT3G47260.novel3"; gene_id "AT3G47260";
3	stringtie_transuite	three_prime_utr	17405941	17405973	.	+	.	transcript_id "AT3G47260.novel3"; gene_id "AT3G47260";
3	stringtie_transuite	exon	17404618	17404825	.	+	.	transcript_id "AT3G47260.novel4"; gene_id "AT3G47260";
3	stringtie_transuite	five_prime_utr	17404618	17404825	.	+	.	transcript_id "AT3G47260.novel4"; gene_id "AT3G47260";
3	stringtie_transuite	exon	17404919	17405293	.	+	.	transcript_id "AT3G47260.novel4"; gene_id "AT3G47260";
3	stringtie_transuite	five_prime_utr	17404919	17405023	.	+	.	transcript_id "AT3G47260.novel4"; gene_id "AT3G47260";
3	stringtie_transuite	CDS	17405024	17405293	.	+	.	transcript_id "AT3G47260.novel4"; gene_id "AT3G47260";
3	stringtie_transuite	start_codon	17405024	17405026	.	+	.	transcript_id "AT3G47260.novel4"; gene_id "AT3G47260";
3	stringtie_transuite	exon	17405402	17405437	.	+	.	transcript_id "AT3G47260.novel4"; gene_id "AT3G47260";
3	stringtie_transuite	CDS	17405402	17405437	.	+	.	transcript_id "AT3G47260.novel4"; gene_id "AT3G47260";
3	stringtie_transuite	exon	17405537	17405659	.	+	.	transcript_id "AT3G47260.novel4"; gene_id "AT3G47260";
3	stringtie_transuite	CDS	17405537	17405659	.	+	.	transcript_id "AT3G47260.novel4"; gene_id "AT3G47260";
3	stringtie_transuite	stop_codon	17405657	17405659	.	+	.	transcript_id "AT3G47260.novel4"; gene_id "AT3G47260";
3	stringtie_transuite	exon	17409792	17410307	.	+	.	transcript_id "AT3G47270.1"; gene_id "AT3G47270";
3	stringtie_transuite	CDS	17409792	17410307	.	+	.	transcript_id "AT3G47270.1"; gene_id "AT3G47270";
3	stringtie_transuite	start_codon	17409792	17409794	.	+	.	transcript_id "AT3G47270.1"; gene_id "AT3G47270";
3	stringtie_transuite	exon	17410744	17411187	.	+	.	transcript_id "AT3G47270.1"; gene_id "AT3G47270";
3	stringtie_transuite	CDS	17410744	17411187	.	+	.	transcript_id "AT3G47270.1"; gene_id "AT3G47270";
3	stringtie_transuite	exon	17411821	17411940	.	+	.	transcript_id "AT3G47270.1"; gene_id "AT3G47270";
3	stringtie_transuite	CDS	17411821	17411940	.	+	.	transcript_id "AT3G47270.1"; gene_id "AT3G47270";
3	stringtie_transuite	exon	17412198	17412317	.	+	.	transcript_id "AT3G47270.1"; gene_id "AT3G47270";
3	stringtie_transuite	CDS	17412198	17412317	.	+	.	transcript_id "AT3G47270.1"; gene_id "AT3G47270";
3	stringtie_transuite	exon	17412588	17412827	.	+	.	transcript_id "AT3G47270.1"; gene_id "AT3G47270";
3	stringtie_transuite	CDS	17412588	17412827	.	+	.	transcript_id "AT3G47270.1"; gene_id "AT3G47270";
3	stringtie_transuite	exon	17412908	17413054	.	+	.	transcript_id "AT3G47270.1"; gene_id "AT3G47270";
3	stringtie_transuite	CDS	17412908	17413054	.	+	.	transcript_id "AT3G47270.1"; gene_id "AT3G47270";
3	stringtie_transuite	exon	17413135	17413225	.	+	.	transcript_id "AT3G47270.1"; gene_id "AT3G47270";
3	stringtie_transuite	CDS	17413135	17413225	.	+	.	transcript_id "AT3G47270.1"; gene_id "AT3G47270";
3	stringtie_transuite	exon	17413304	17413422	.	+	.	transcript_id "AT3G47270.1"; gene_id "AT3G47270";
3	stringtie_transuite	CDS	17413304	17413422	.	+	.	transcript_id "AT3G47270.1"; gene_id "AT3G47270";
3	stringtie_transuite	exon	17413496	17413666	.	+	.	transcript_id "AT3G47270.1"; gene_id "AT3G47270";
3	stringtie_transuite	CDS	17413496	17413666	.	+	.	transcript_id "AT3G47270.1"; gene_id "AT3G47270";
3	stringtie_transuite	exon	17413766	17413900	.	+	.	transcript_id "AT3G47270.1"; gene_id "AT3G47270";
3	stringtie_transuite	CDS	17413766	17413813	.	+	.	transcript_id "AT3G47270.1"; gene_id "AT3G47270";
3	stringtie_transuite	stop_codon	17413811	17413813	.	+	.	transcript_id "AT3G47270.1"; gene_id "AT3G47270";
3	stringtie_transuite	three_prime_utr	17413814	17413900	.	+	.	transcript_id "AT3G47270.1"; gene_id "AT3G47270";
3	stringtie_transuite	exon	17414407	17417056	.	-	.	transcript_id "AT3G47280.1"; gene_id "AT3G47280";
3	stringtie_transuite	three_prime_utr	17414407	17414722	.	-	.	transcript_id "AT3G47280.1"; gene_id "AT3G47280";
3	stringtie_transuite	CDS	17414723	17416375	.	-	.	transcript_id "AT3G47280.1"; gene_id "AT3G47280";
3	stringtie_transuite	stop_codon	17414723	17414725	.	-	.	transcript_id "AT3G47280.1"; gene_id "AT3G47280";
3	stringtie_transuite	start_codon	17416373	17416375	.	-	.	transcript_id "AT3G47280.1"; gene_id "AT3G47280";
3	stringtie_transuite	five_prime_utr	17416376	17417056	.	-	.	transcript_id "AT3G47280.1"; gene_id "AT3G47280";
3	stringtie_transuite	exon	17420397	17420911	.	+	.	transcript_id "AT3G47290.1"; gene_id "AT3G47290";
3	stringtie_transuite	five_prime_utr	17420397	17420605	.	+	.	transcript_id "AT3G47290.1"; gene_id "AT3G47290";
3	stringtie_transuite	CDS	17420606	17420911	.	+	.	transcript_id "AT3G47290.1"; gene_id "AT3G47290";
3	stringtie_transuite	start_codon	17420606	17420608	.	+	.	transcript_id "AT3G47290.1"; gene_id "AT3G47290";
3	stringtie_transuite	exon	17421429	17421619	.	+	.	transcript_id "AT3G47290.1"; gene_id "AT3G47290";
3	stringtie_transuite	CDS	17421429	17421619	.	+	.	transcript_id "AT3G47290.1"; gene_id "AT3G47290";
3	stringtie_transuite	exon	17421700	17421835	.	+	.	transcript_id "AT3G47290.1"; gene_id "AT3G47290";
3	stringtie_transuite	CDS	17421700	17421835	.	+	.	transcript_id "AT3G47290.1"; gene_id "AT3G47290";
3	stringtie_transuite	exon	17421932	17422248	.	+	.	transcript_id "AT3G47290.1"; gene_id "AT3G47290";
3	stringtie_transuite	CDS	17421932	17422248	.	+	.	transcript_id "AT3G47290.1"; gene_id "AT3G47290";
3	stringtie_transuite	exon	17422349	17422466	.	+	.	transcript_id "AT3G47290.1"; gene_id "AT3G47290";
3	stringtie_transuite	CDS	17422349	17422466	.	+	.	transcript_id "AT3G47290.1"; gene_id "AT3G47290";
3	stringtie_transuite	exon	17422645	17422794	.	+	.	transcript_id "AT3G47290.1"; gene_id "AT3G47290";
3	stringtie_transuite	CDS	17422645	17422794	.	+	.	transcript_id "AT3G47290.1"; gene_id "AT3G47290";
3	stringtie_transuite	exon	17422861	17422944	.	+	.	transcript_id "AT3G47290.1"; gene_id "AT3G47290";
3	stringtie_transuite	CDS	17422861	17422944	.	+	.	transcript_id "AT3G47290.1"; gene_id "AT3G47290";
3	stringtie_transuite	exon	17423036	17423669	.	+	.	transcript_id "AT3G47290.1"; gene_id "AT3G47290";
3	stringtie_transuite	CDS	17423036	17423329	.	+	.	transcript_id "AT3G47290.1"; gene_id "AT3G47290";
3	stringtie_transuite	stop_codon	17423327	17423329	.	+	.	transcript_id "AT3G47290.1"; gene_id "AT3G47290";
3	stringtie_transuite	three_prime_utr	17423330	17423669	.	+	.	transcript_id "AT3G47290.1"; gene_id "AT3G47290";
3	stringtie_transuite	exon	17420510	17420911	.	+	.	transcript_id "AT3G47290.2"; gene_id "AT3G47290";
3	stringtie_transuite	five_prime_utr	17420510	17420605	.	+	.	transcript_id "AT3G47290.2"; gene_id "AT3G47290";
3	stringtie_transuite	CDS	17420606	17420911	.	+	.	transcript_id "AT3G47290.2"; gene_id "AT3G47290";
3	stringtie_transuite	start_codon	17420606	17420608	.	+	.	transcript_id "AT3G47290.2"; gene_id "AT3G47290";
3	stringtie_transuite	exon	17421429	17421619	.	+	.	transcript_id "AT3G47290.2"; gene_id "AT3G47290";
3	stringtie_transuite	CDS	17421429	17421619	.	+	.	transcript_id "AT3G47290.2"; gene_id "AT3G47290";
3	stringtie_transuite	exon	17421700	17421835	.	+	.	transcript_id "AT3G47290.2"; gene_id "AT3G47290";
3	stringtie_transuite	CDS	17421700	17421835	.	+	.	transcript_id "AT3G47290.2"; gene_id "AT3G47290";
3	stringtie_transuite	exon	17421932	17422248	.	+	.	transcript_id "AT3G47290.2"; gene_id "AT3G47290";
3	stringtie_transuite	CDS	17421932	17422248	.	+	.	transcript_id "AT3G47290.2"; gene_id "AT3G47290";
3	stringtie_transuite	exon	17422349	17422466	.	+	.	transcript_id "AT3G47290.2"; gene_id "AT3G47290";
3	stringtie_transuite	CDS	17422349	17422466	.	+	.	transcript_id "AT3G47290.2"; gene_id "AT3G47290";
3	stringtie_transuite	exon	17422645	17422794	.	+	.	transcript_id "AT3G47290.2"; gene_id "AT3G47290";
3	stringtie_transuite	CDS	17422645	17422794	.	+	.	transcript_id "AT3G47290.2"; gene_id "AT3G47290";
3	stringtie_transuite	exon	17422861	17422944	.	+	.	transcript_id "AT3G47290.2"; gene_id "AT3G47290";
3	stringtie_transuite	CDS	17422861	17422944	.	+	.	transcript_id "AT3G47290.2"; gene_id "AT3G47290";
3	stringtie_transuite	exon	17423036	17423279	.	+	.	transcript_id "AT3G47290.2"; gene_id "AT3G47290";
3	stringtie_transuite	CDS	17423036	17423279	.	+	.	transcript_id "AT3G47290.2"; gene_id "AT3G47290";
3	stringtie_transuite	exon	17423874	17424387	.	+	.	transcript_id "AT3G47290.2"; gene_id "AT3G47290";
3	stringtie_transuite	CDS	17423874	17424049	.	+	.	transcript_id "AT3G47290.2"; gene_id "AT3G47290";
3	stringtie_transuite	stop_codon	17424047	17424049	.	+	.	transcript_id "AT3G47290.2"; gene_id "AT3G47290";
3	stringtie_transuite	three_prime_utr	17424050	17424387	.	+	.	transcript_id "AT3G47290.2"; gene_id "AT3G47290";
3	stringtie_transuite	exon	17420536	17421619	.	+	.	transcript_id "AT3G47290.novel1"; gene_id "AT3G47290";
3	stringtie_transuite	five_prime_utr	17420536	17420605	.	+	.	transcript_id "AT3G47290.novel1"; gene_id "AT3G47290";
3	stringtie_transuite	CDS	17420606	17420926	.	+	.	transcript_id "AT3G47290.novel1"; gene_id "AT3G47290";
3	stringtie_transuite	start_codon	17420606	17420608	.	+	.	transcript_id "AT3G47290.novel1"; gene_id "AT3G47290";
3	stringtie_transuite	stop_codon	17420924	17420926	.	+	.	transcript_id "AT3G47290.novel1"; gene_id "AT3G47290";
3	stringtie_transuite	three_prime_utr	17420927	17421619	.	+	.	transcript_id "AT3G47290.novel1"; gene_id "AT3G47290";
3	stringtie_transuite	exon	17421700	17421835	.	+	.	transcript_id "AT3G47290.novel1"; gene_id "AT3G47290";
3	stringtie_transuite	three_prime_utr	17421700	17421835	.	+	.	transcript_id "AT3G47290.novel1"; gene_id "AT3G47290";
3	stringtie_transuite	exon	17421932	17422248	.	+	.	transcript_id "AT3G47290.novel1"; gene_id "AT3G47290";
3	stringtie_transuite	three_prime_utr	17421932	17422248	.	+	.	transcript_id "AT3G47290.novel1"; gene_id "AT3G47290";
3	stringtie_transuite	exon	17422349	17422466	.	+	.	transcript_id "AT3G47290.novel1"; gene_id "AT3G47290";
3	stringtie_transuite	three_prime_utr	17422349	17422466	.	+	.	transcript_id "AT3G47290.novel1"; gene_id "AT3G47290";
3	stringtie_transuite	exon	17422645	17422794	.	+	.	transcript_id "AT3G47290.novel1"; gene_id "AT3G47290";
3	stringtie_transuite	three_prime_utr	17422645	17422794	.	+	.	transcript_id "AT3G47290.novel1"; gene_id "AT3G47290";
3	stringtie_transuite	exon	17422861	17422944	.	+	.	transcript_id "AT3G47290.novel1"; gene_id "AT3G47290";
3	stringtie_transuite	three_prime_utr	17422861	17422944	.	+	.	transcript_id "AT3G47290.novel1"; gene_id "AT3G47290";
3	stringtie_transuite	exon	17423036	17423669	.	+	.	transcript_id "AT3G47290.novel1"; gene_id "AT3G47290";
3	stringtie_transuite	three_prime_utr	17423036	17423669	.	+	.	transcript_id "AT3G47290.novel1"; gene_id "AT3G47290";
3	stringtie_transuite	exon	17427950	17428141	.	+	.	transcript_id "AT3G47295.1"; gene_id "AT3G47295";
3	stringtie_transuite	five_prime_utr	17427950	17428053	.	+	.	transcript_id "AT3G47295.1"; gene_id "AT3G47295";
3	stringtie_transuite	CDS	17428054	17428141	.	+	.	transcript_id "AT3G47295.1"; gene_id "AT3G47295";
3	stringtie_transuite	start_codon	17428054	17428056	.	+	.	transcript_id "AT3G47295.1"; gene_id "AT3G47295";
3	stringtie_transuite	exon	17428244	17428511	.	+	.	transcript_id "AT3G47295.1"; gene_id "AT3G47295";
3	stringtie_transuite	CDS	17428244	17428371	.	+	.	transcript_id "AT3G47295.1"; gene_id "AT3G47295";
3	stringtie_transuite	stop_codon	17428369	17428371	.	+	.	transcript_id "AT3G47295.1"; gene_id "AT3G47295";
3	stringtie_transuite	three_prime_utr	17428372	17428511	.	+	.	transcript_id "AT3G47295.1"; gene_id "AT3G47295";
3	stringtie_transuite	exon	17428443	17428786	.	-	.	transcript_id "AT3G47300.1"; gene_id "AT3G47300";
3	stringtie_transuite	three_prime_utr	17428443	17428684	.	-	.	transcript_id "AT3G47300.1"; gene_id "AT3G47300";
3	stringtie_transuite	CDS	17428685	17428786	.	-	.	transcript_id "AT3G47300.1"; gene_id "AT3G47300";
3	stringtie_transuite	stop_codon	17428685	17428687	.	-	.	transcript_id "AT3G47300.1"; gene_id "AT3G47300";
3	stringtie_transuite	exon	17428875	17429193	.	-	.	transcript_id "AT3G47300.1"; gene_id "AT3G47300";
3	stringtie_transuite	CDS	17428875	17429193	.	-	.	transcript_id "AT3G47300.1"; gene_id "AT3G47300";
3	stringtie_transuite	exon	17429276	17429340	.	-	.	transcript_id "AT3G47300.1"; gene_id "AT3G47300";
3	stringtie_transuite	CDS	17429276	17429340	.	-	.	transcript_id "AT3G47300.1"; gene_id "AT3G47300";
3	stringtie_transuite	exon	17429412	17429768	.	-	.	transcript_id "AT3G47300.1"; gene_id "AT3G47300";
3	stringtie_transuite	CDS	17429412	17429555	.	-	.	transcript_id "AT3G47300.1"; gene_id "AT3G47300";
3	stringtie_transuite	start_codon	17429553	17429555	.	-	.	transcript_id "AT3G47300.1"; gene_id "AT3G47300";
3	stringtie_transuite	five_prime_utr	17429556	17429768	.	-	.	transcript_id "AT3G47300.1"; gene_id "AT3G47300";
3	stringtie_transuite	exon	17428495	17428786	.	-	.	transcript_id "AT3G47300.novel1"; gene_id "AT3G47300";
3	stringtie_transuite	three_prime_utr	17428495	17428786	.	-	.	transcript_id "AT3G47300.novel1"; gene_id "AT3G47300";
3	stringtie_transuite	exon	17428875	17429193	.	-	.	transcript_id "AT3G47300.novel1"; gene_id "AT3G47300";
3	stringtie_transuite	three_prime_utr	17428875	17429193	.	-	.	transcript_id "AT3G47300.novel1"; gene_id "AT3G47300";
3	stringtie_transuite	exon	17429276	17429768	.	-	.	transcript_id "AT3G47300.novel1"; gene_id "AT3G47300";
3	stringtie_transuite	three_prime_utr	17429276	17429306	.	-	.	transcript_id "AT3G47300.novel1"; gene_id "AT3G47300";
3	stringtie_transuite	CDS	17429307	17429555	.	-	.	transcript_id "AT3G47300.novel1"; gene_id "AT3G47300";
3	stringtie_transuite	stop_codon	17429307	17429309	.	-	.	transcript_id "AT3G47300.novel1"; gene_id "AT3G47300";
3	stringtie_transuite	start_codon	17429553	17429555	.	-	.	transcript_id "AT3G47300.novel1"; gene_id "AT3G47300";
3	stringtie_transuite	five_prime_utr	17429556	17429768	.	-	.	transcript_id "AT3G47300.novel1"; gene_id "AT3G47300";
3	stringtie_transuite	exon	17428754	17428786	.	-	.	transcript_id "AT3G47300.novel2"; gene_id "AT3G47300";
3	stringtie_transuite	CDS	17428754	17428786	.	-	.	transcript_id "AT3G47300.novel2"; gene_id "AT3G47300";
3	stringtie_transuite	stop_codon	17428754	17428756	.	-	.	transcript_id "AT3G47300.novel2"; gene_id "AT3G47300";
3	stringtie_transuite	exon	17428875	17429193	.	-	.	transcript_id "AT3G47300.novel2"; gene_id "AT3G47300";
3	stringtie_transuite	CDS	17428875	17429193	.	-	.	transcript_id "AT3G47300.novel2"; gene_id "AT3G47300";
3	stringtie_transuite	exon	17429276	17429343	.	-	.	transcript_id "AT3G47300.novel2"; gene_id "AT3G47300";
3	stringtie_transuite	CDS	17429276	17429343	.	-	.	transcript_id "AT3G47300.novel2"; gene_id "AT3G47300";
3	stringtie_transuite	exon	17429412	17429768	.	-	.	transcript_id "AT3G47300.novel2"; gene_id "AT3G47300";
3	stringtie_transuite	CDS	17429412	17429555	.	-	.	transcript_id "AT3G47300.novel2"; gene_id "AT3G47300";
3	stringtie_transuite	start_codon	17429553	17429555	.	-	.	transcript_id "AT3G47300.novel2"; gene_id "AT3G47300";
3	stringtie_transuite	five_prime_utr	17429556	17429768	.	-	.	transcript_id "AT3G47300.novel2"; gene_id "AT3G47300";
3	stringtie_transuite	exon	17430152	17432359	.	+	.	transcript_id "AT3G47310.1"; gene_id "AT3G47310";
3	stringtie_transuite	CDS	17430152	17432359	.	+	.	transcript_id "AT3G47310.1"; gene_id "AT3G47310";
3	stringtie_transuite	start_codon	17430152	17430154	.	+	.	transcript_id "AT3G47310.1"; gene_id "AT3G47310";
3	stringtie_transuite	stop_codon	17432357	17432359	.	+	.	transcript_id "AT3G47310.1"; gene_id "AT3G47310";
3	stringtie_transuite	exon	17433459	17433638	.	+	.	transcript_id "AT3G47320.1"; gene_id "AT3G47320";
3	stringtie_transuite	CDS	17433459	17433638	.	+	.	transcript_id "AT3G47320.1"; gene_id "AT3G47320";
3	stringtie_transuite	start_codon	17433459	17433461	.	+	.	transcript_id "AT3G47320.1"; gene_id "AT3G47320";
3	stringtie_transuite	exon	17433718	17433966	.	+	.	transcript_id "AT3G47320.1"; gene_id "AT3G47320";
3	stringtie_transuite	CDS	17433718	17433966	.	+	.	transcript_id "AT3G47320.1"; gene_id "AT3G47320";
3	stringtie_transuite	stop_codon	17433964	17433966	.	+	.	transcript_id "AT3G47320.1"; gene_id "AT3G47320";
3	stringtie_transuite	exon	17434493	17434671	.	-	.	transcript_id "AT3G47330.1"; gene_id "AT3G47330";
3	stringtie_transuite	CDS	17434493	17434671	.	-	.	transcript_id "AT3G47330.1"; gene_id "AT3G47330";
3	stringtie_transuite	stop_codon	17434493	17434495	.	-	.	transcript_id "AT3G47330.1"; gene_id "AT3G47330";
3	stringtie_transuite	exon	17434747	17435281	.	-	.	transcript_id "AT3G47330.1"; gene_id "AT3G47330";
3	stringtie_transuite	CDS	17434747	17435281	.	-	.	transcript_id "AT3G47330.1"; gene_id "AT3G47330";
3	stringtie_transuite	exon	17435352	17435510	.	-	.	transcript_id "AT3G47330.1"; gene_id "AT3G47330";
3	stringtie_transuite	CDS	17435352	17435510	.	-	.	transcript_id "AT3G47330.1"; gene_id "AT3G47330";
3	stringtie_transuite	exon	17435591	17436394	.	-	.	transcript_id "AT3G47330.1"; gene_id "AT3G47330";
3	stringtie_transuite	CDS	17435591	17436394	.	-	.	transcript_id "AT3G47330.1"; gene_id "AT3G47330";
3	stringtie_transuite	exon	17436595	17436912	.	-	.	transcript_id "AT3G47330.1"; gene_id "AT3G47330";
3	stringtie_transuite	CDS	17436595	17436912	.	-	.	transcript_id "AT3G47330.1"; gene_id "AT3G47330";
3	stringtie_transuite	start_codon	17436910	17436912	.	-	.	transcript_id "AT3G47330.1"; gene_id "AT3G47330";
3	stringtie_transuite	exon	17437840	17438366	.	-	.	transcript_id "AT3G47340.1"; gene_id "AT3G47340";
3	stringtie_transuite	three_prime_utr	17437840	17438135	.	-	.	transcript_id "AT3G47340.1"; gene_id "AT3G47340";
3	stringtie_transuite	CDS	17438136	17438366	.	-	.	transcript_id "AT3G47340.1"; gene_id "AT3G47340";
3	stringtie_transuite	stop_codon	17438136	17438138	.	-	.	transcript_id "AT3G47340.1"; gene_id "AT3G47340";
3	stringtie_transuite	exon	17438460	17438567	.	-	.	transcript_id "AT3G47340.1"; gene_id "AT3G47340";
3	stringtie_transuite	CDS	17438460	17438567	.	-	.	transcript_id "AT3G47340.1"; gene_id "AT3G47340";
3	stringtie_transuite	exon	17438659	17438826	.	-	.	transcript_id "AT3G47340.1"; gene_id "AT3G47340";
3	stringtie_transuite	CDS	17438659	17438826	.	-	.	transcript_id "AT3G47340.1"; gene_id "AT3G47340";
3	stringtie_transuite	exon	17438910	17439044	.	-	.	transcript_id "AT3G47340.1"; gene_id "AT3G47340";
3	stringtie_transuite	CDS	17438910	17439044	.	-	.	transcript_id "AT3G47340.1"; gene_id "AT3G47340";
3	stringtie_transuite	exon	17439125	17439427	.	-	.	transcript_id "AT3G47340.1"; gene_id "AT3G47340";
3	stringtie_transuite	CDS	17439125	17439427	.	-	.	transcript_id "AT3G47340.1"; gene_id "AT3G47340";
3	stringtie_transuite	exon	17439564	17439725	.	-	.	transcript_id "AT3G47340.1"; gene_id "AT3G47340";
3	stringtie_transuite	CDS	17439564	17439725	.	-	.	transcript_id "AT3G47340.1"; gene_id "AT3G47340";
3	stringtie_transuite	exon	17439804	17440136	.	-	.	transcript_id "AT3G47340.1"; gene_id "AT3G47340";
3	stringtie_transuite	CDS	17439804	17440136	.	-	.	transcript_id "AT3G47340.1"; gene_id "AT3G47340";
3	stringtie_transuite	exon	17440219	17440314	.	-	.	transcript_id "AT3G47340.1"; gene_id "AT3G47340";
3	stringtie_transuite	CDS	17440219	17440314	.	-	.	transcript_id "AT3G47340.1"; gene_id "AT3G47340";
3	stringtie_transuite	exon	17440403	17440541	.	-	.	transcript_id "AT3G47340.1"; gene_id "AT3G47340";
3	stringtie_transuite	CDS	17440403	17440541	.	-	.	transcript_id "AT3G47340.1"; gene_id "AT3G47340";
3	stringtie_transuite	exon	17440964	17441431	.	-	.	transcript_id "AT3G47340.1"; gene_id "AT3G47340";
3	stringtie_transuite	CDS	17440964	17441043	.	-	.	transcript_id "AT3G47340.1"; gene_id "AT3G47340";
3	stringtie_transuite	start_codon	17441041	17441043	.	-	.	transcript_id "AT3G47340.1"; gene_id "AT3G47340";
3	stringtie_transuite	five_prime_utr	17441044	17441431	.	-	.	transcript_id "AT3G47340.1"; gene_id "AT3G47340";
3	stringtie_transuite	exon	17437884	17438567	.	-	.	transcript_id "AT3G47340.2"; gene_id "AT3G47340";
3	stringtie_transuite	three_prime_utr	17437884	17438444	.	-	.	transcript_id "AT3G47340.2"; gene_id "AT3G47340";
3	stringtie_transuite	CDS	17438445	17438567	.	-	.	transcript_id "AT3G47340.2"; gene_id "AT3G47340";
3	stringtie_transuite	stop_codon	17438445	17438447	.	-	.	transcript_id "AT3G47340.2"; gene_id "AT3G47340";
3	stringtie_transuite	exon	17438659	17438826	.	-	.	transcript_id "AT3G47340.2"; gene_id "AT3G47340";
3	stringtie_transuite	CDS	17438659	17438826	.	-	.	transcript_id "AT3G47340.2"; gene_id "AT3G47340";
3	stringtie_transuite	exon	17438910	17439044	.	-	.	transcript_id "AT3G47340.2"; gene_id "AT3G47340";
3	stringtie_transuite	CDS	17438910	17439044	.	-	.	transcript_id "AT3G47340.2"; gene_id "AT3G47340";
3	stringtie_transuite	exon	17439125	17439427	.	-	.	transcript_id "AT3G47340.2"; gene_id "AT3G47340";
3	stringtie_transuite	CDS	17439125	17439427	.	-	.	transcript_id "AT3G47340.2"; gene_id "AT3G47340";
3	stringtie_transuite	exon	17439564	17439725	.	-	.	transcript_id "AT3G47340.2"; gene_id "AT3G47340";
3	stringtie_transuite	CDS	17439564	17439725	.	-	.	transcript_id "AT3G47340.2"; gene_id "AT3G47340";
3	stringtie_transuite	exon	17439804	17440136	.	-	.	transcript_id "AT3G47340.2"; gene_id "AT3G47340";
3	stringtie_transuite	CDS	17439804	17440136	.	-	.	transcript_id "AT3G47340.2"; gene_id "AT3G47340";
3	stringtie_transuite	exon	17440219	17440314	.	-	.	transcript_id "AT3G47340.2"; gene_id "AT3G47340";
3	stringtie_transuite	CDS	17440219	17440314	.	-	.	transcript_id "AT3G47340.2"; gene_id "AT3G47340";
3	stringtie_transuite	exon	17440403	17440541	.	-	.	transcript_id "AT3G47340.2"; gene_id "AT3G47340";
3	stringtie_transuite	CDS	17440403	17440541	.	-	.	transcript_id "AT3G47340.2"; gene_id "AT3G47340";
3	stringtie_transuite	exon	17440964	17441431	.	-	.	transcript_id "AT3G47340.2"; gene_id "AT3G47340";
3	stringtie_transuite	CDS	17440964	17441043	.	-	.	transcript_id "AT3G47340.2"; gene_id "AT3G47340";
3	stringtie_transuite	start_codon	17441041	17441043	.	-	.	transcript_id "AT3G47340.2"; gene_id "AT3G47340";
3	stringtie_transuite	five_prime_utr	17441044	17441431	.	-	.	transcript_id "AT3G47340.2"; gene_id "AT3G47340";
3	stringtie_transuite	exon	17437884	17438366	.	-	.	transcript_id "AT3G47340.3"; gene_id "AT3G47340";
3	stringtie_transuite	three_prime_utr	17437884	17438366	.	-	.	transcript_id "AT3G47340.3"; gene_id "AT3G47340";
3	stringtie_transuite	exon	17438460	17439044	.	-	.	transcript_id "AT3G47340.3"; gene_id "AT3G47340";
3	stringtie_transuite	three_prime_utr	17438460	17438786	.	-	.	transcript_id "AT3G47340.3"; gene_id "AT3G47340";
3	stringtie_transuite	CDS	17438787	17439044	.	-	.	transcript_id "AT3G47340.3"; gene_id "AT3G47340";
3	stringtie_transuite	stop_codon	17438787	17438789	.	-	.	transcript_id "AT3G47340.3"; gene_id "AT3G47340";
3	stringtie_transuite	exon	17439125	17439427	.	-	.	transcript_id "AT3G47340.3"; gene_id "AT3G47340";
3	stringtie_transuite	CDS	17439125	17439427	.	-	.	transcript_id "AT3G47340.3"; gene_id "AT3G47340";
3	stringtie_transuite	exon	17439564	17439725	.	-	.	transcript_id "AT3G47340.3"; gene_id "AT3G47340";
3	stringtie_transuite	CDS	17439564	17439725	.	-	.	transcript_id "AT3G47340.3"; gene_id "AT3G47340";
3	stringtie_transuite	exon	17439804	17440136	.	-	.	transcript_id "AT3G47340.3"; gene_id "AT3G47340";
3	stringtie_transuite	CDS	17439804	17440136	.	-	.	transcript_id "AT3G47340.3"; gene_id "AT3G47340";
3	stringtie_transuite	exon	17440219	17440314	.	-	.	transcript_id "AT3G47340.3"; gene_id "AT3G47340";
3	stringtie_transuite	CDS	17440219	17440314	.	-	.	transcript_id "AT3G47340.3"; gene_id "AT3G47340";
3	stringtie_transuite	exon	17440403	17440541	.	-	.	transcript_id "AT3G47340.3"; gene_id "AT3G47340";
3	stringtie_transuite	CDS	17440403	17440541	.	-	.	transcript_id "AT3G47340.3"; gene_id "AT3G47340";
3	stringtie_transuite	exon	17440964	17441431	.	-	.	transcript_id "AT3G47340.3"; gene_id "AT3G47340";
3	stringtie_transuite	CDS	17440964	17441043	.	-	.	transcript_id "AT3G47340.3"; gene_id "AT3G47340";
3	stringtie_transuite	start_codon	17441041	17441043	.	-	.	transcript_id "AT3G47340.3"; gene_id "AT3G47340";
3	stringtie_transuite	five_prime_utr	17441044	17441431	.	-	.	transcript_id "AT3G47340.3"; gene_id "AT3G47340";
3	stringtie_transuite	exon	17437884	17438366	.	-	.	transcript_id "AT3G47340.4"; gene_id "AT3G47340";
3	stringtie_transuite	three_prime_utr	17437884	17438366	.	-	.	transcript_id "AT3G47340.4"; gene_id "AT3G47340";
3	stringtie_transuite	exon	17438460	17439044	.	-	.	transcript_id "AT3G47340.4"; gene_id "AT3G47340";
3	stringtie_transuite	three_prime_utr	17438460	17438786	.	-	.	transcript_id "AT3G47340.4"; gene_id "AT3G47340";
3	stringtie_transuite	CDS	17438787	17439044	.	-	.	transcript_id "AT3G47340.4"; gene_id "AT3G47340";
3	stringtie_transuite	stop_codon	17438787	17438789	.	-	.	transcript_id "AT3G47340.4"; gene_id "AT3G47340";
3	stringtie_transuite	exon	17439125	17439427	.	-	.	transcript_id "AT3G47340.4"; gene_id "AT3G47340";
3	stringtie_transuite	CDS	17439125	17439427	.	-	.	transcript_id "AT3G47340.4"; gene_id "AT3G47340";
3	stringtie_transuite	exon	17439564	17439725	.	-	.	transcript_id "AT3G47340.4"; gene_id "AT3G47340";
3	stringtie_transuite	CDS	17439564	17439725	.	-	.	transcript_id "AT3G47340.4"; gene_id "AT3G47340";
3	stringtie_transuite	exon	17439804	17440176	.	-	.	transcript_id "AT3G47340.4"; gene_id "AT3G47340";
3	stringtie_transuite	CDS	17439804	17440106	.	-	.	transcript_id "AT3G47340.4"; gene_id "AT3G47340";
3	stringtie_transuite	start_codon	17440104	17440106	.	-	.	transcript_id "AT3G47340.4"; gene_id "AT3G47340";
3	stringtie_transuite	five_prime_utr	17440107	17440176	.	-	.	transcript_id "AT3G47340.4"; gene_id "AT3G47340";
3	stringtie_transuite	exon	17437857	17438826	.	-	.	transcript_id "AT3G47340.novel1"; gene_id "AT3G47340";
3	stringtie_transuite	three_prime_utr	17437857	17438619	.	-	.	transcript_id "AT3G47340.novel1"; gene_id "AT3G47340";
3	stringtie_transuite	CDS	17438620	17438826	.	-	.	transcript_id "AT3G47340.novel1"; gene_id "AT3G47340";
3	stringtie_transuite	stop_codon	17438620	17438622	.	-	.	transcript_id "AT3G47340.novel1"; gene_id "AT3G47340";
3	stringtie_transuite	exon	17438910	17439044	.	-	.	transcript_id "AT3G47340.novel1"; gene_id "AT3G47340";
3	stringtie_transuite	CDS	17438910	17439044	.	-	.	transcript_id "AT3G47340.novel1"; gene_id "AT3G47340";
3	stringtie_transuite	exon	17439125	17439427	.	-	.	transcript_id "AT3G47340.novel1"; gene_id "AT3G47340";
3	stringtie_transuite	CDS	17439125	17439427	.	-	.	transcript_id "AT3G47340.novel1"; gene_id "AT3G47340";
3	stringtie_transuite	exon	17439564	17439725	.	-	.	transcript_id "AT3G47340.novel1"; gene_id "AT3G47340";
3	stringtie_transuite	CDS	17439564	17439725	.	-	.	transcript_id "AT3G47340.novel1"; gene_id "AT3G47340";
3	stringtie_transuite	exon	17439804	17440136	.	-	.	transcript_id "AT3G47340.novel1"; gene_id "AT3G47340";
3	stringtie_transuite	CDS	17439804	17440136	.	-	.	transcript_id "AT3G47340.novel1"; gene_id "AT3G47340";
3	stringtie_transuite	exon	17440219	17440314	.	-	.	transcript_id "AT3G47340.novel1"; gene_id "AT3G47340";
3	stringtie_transuite	CDS	17440219	17440314	.	-	.	transcript_id "AT3G47340.novel1"; gene_id "AT3G47340";
3	stringtie_transuite	exon	17440403	17440541	.	-	.	transcript_id "AT3G47340.novel1"; gene_id "AT3G47340";
3	stringtie_transuite	CDS	17440403	17440541	.	-	.	transcript_id "AT3G47340.novel1"; gene_id "AT3G47340";
3	stringtie_transuite	exon	17440964	17441431	.	-	.	transcript_id "AT3G47340.novel1"; gene_id "AT3G47340";
3	stringtie_transuite	CDS	17440964	17441043	.	-	.	transcript_id "AT3G47340.novel1"; gene_id "AT3G47340";
3	stringtie_transuite	start_codon	17441041	17441043	.	-	.	transcript_id "AT3G47340.novel1"; gene_id "AT3G47340";
3	stringtie_transuite	five_prime_utr	17441044	17441431	.	-	.	transcript_id "AT3G47340.novel1"; gene_id "AT3G47340";
3	stringtie_transuite	exon	17437888	17439427	.	-	.	transcript_id "AT3G47340.novel2"; gene_id "AT3G47340";
3	stringtie_transuite	three_prime_utr	17437888	17439100	.	-	.	transcript_id "AT3G47340.novel2"; gene_id "AT3G47340";
3	stringtie_transuite	CDS	17439101	17439427	.	-	.	transcript_id "AT3G47340.novel2"; gene_id "AT3G47340";
3	stringtie_transuite	stop_codon	17439101	17439103	.	-	.	transcript_id "AT3G47340.novel2"; gene_id "AT3G47340";
3	stringtie_transuite	exon	17439564	17439725	.	-	.	transcript_id "AT3G47340.novel2"; gene_id "AT3G47340";
3	stringtie_transuite	CDS	17439564	17439725	.	-	.	transcript_id "AT3G47340.novel2"; gene_id "AT3G47340";
3	stringtie_transuite	exon	17439804	17440136	.	-	.	transcript_id "AT3G47340.novel2"; gene_id "AT3G47340";
3	stringtie_transuite	CDS	17439804	17440136	.	-	.	transcript_id "AT3G47340.novel2"; gene_id "AT3G47340";
3	stringtie_transuite	exon	17440219	17440314	.	-	.	transcript_id "AT3G47340.novel2"; gene_id "AT3G47340";
3	stringtie_transuite	CDS	17440219	17440314	.	-	.	transcript_id "AT3G47340.novel2"; gene_id "AT3G47340";
3	stringtie_transuite	exon	17440403	17440541	.	-	.	transcript_id "AT3G47340.novel2"; gene_id "AT3G47340";
3	stringtie_transuite	CDS	17440403	17440541	.	-	.	transcript_id "AT3G47340.novel2"; gene_id "AT3G47340";
3	stringtie_transuite	exon	17440964	17441431	.	-	.	transcript_id "AT3G47340.novel2"; gene_id "AT3G47340";
3	stringtie_transuite	CDS	17440964	17441043	.	-	.	transcript_id "AT3G47340.novel2"; gene_id "AT3G47340";
3	stringtie_transuite	start_codon	17441041	17441043	.	-	.	transcript_id "AT3G47340.novel2"; gene_id "AT3G47340";
3	stringtie_transuite	five_prime_utr	17441044	17441431	.	-	.	transcript_id "AT3G47340.novel2"; gene_id "AT3G47340";
3	stringtie_transuite	exon	17437903	17438366	.	-	.	transcript_id "AT3G47340.novel3"; gene_id "AT3G47340";
3	stringtie_transuite	three_prime_utr	17437903	17438366	.	-	.	transcript_id "AT3G47340.novel3"; gene_id "AT3G47340";
3	stringtie_transuite	exon	17438460	17438567	.	-	.	transcript_id "AT3G47340.novel3"; gene_id "AT3G47340";
3	stringtie_transuite	three_prime_utr	17438460	17438567	.	-	.	transcript_id "AT3G47340.novel3"; gene_id "AT3G47340";
3	stringtie_transuite	exon	17438659	17438826	.	-	.	transcript_id "AT3G47340.novel3"; gene_id "AT3G47340";
3	stringtie_transuite	three_prime_utr	17438659	17438826	.	-	.	transcript_id "AT3G47340.novel3"; gene_id "AT3G47340";
3	stringtie_transuite	exon	17438910	17439044	.	-	.	transcript_id "AT3G47340.novel3"; gene_id "AT3G47340";
3	stringtie_transuite	three_prime_utr	17438910	17439044	.	-	.	transcript_id "AT3G47340.novel3"; gene_id "AT3G47340";
3	stringtie_transuite	exon	17439125	17439427	.	-	.	transcript_id "AT3G47340.novel3"; gene_id "AT3G47340";
3	stringtie_transuite	three_prime_utr	17439125	17439427	.	-	.	transcript_id "AT3G47340.novel3"; gene_id "AT3G47340";
3	stringtie_transuite	exon	17439564	17439725	.	-	.	transcript_id "AT3G47340.novel3"; gene_id "AT3G47340";
3	stringtie_transuite	three_prime_utr	17439564	17439725	.	-	.	transcript_id "AT3G47340.novel3"; gene_id "AT3G47340";
3	stringtie_transuite	exon	17439804	17440136	.	-	.	transcript_id "AT3G47340.novel3"; gene_id "AT3G47340";
3	stringtie_transuite	three_prime_utr	17439804	17440136	.	-	.	transcript_id "AT3G47340.novel3"; gene_id "AT3G47340";
3	stringtie_transuite	exon	17440219	17440314	.	-	.	transcript_id "AT3G47340.novel3"; gene_id "AT3G47340";
3	stringtie_transuite	three_prime_utr	17440219	17440314	.	-	.	transcript_id "AT3G47340.novel3"; gene_id "AT3G47340";
3	stringtie_transuite	exon	17440403	17441431	.	-	.	transcript_id "AT3G47340.novel3"; gene_id "AT3G47340";
3	stringtie_transuite	three_prime_utr	17440403	17440884	.	-	.	transcript_id "AT3G47340.novel3"; gene_id "AT3G47340";
3	stringtie_transuite	CDS	17440885	17441043	.	-	.	transcript_id "AT3G47340.novel3"; gene_id "AT3G47340";
3	stringtie_transuite	stop_codon	17440885	17440887	.	-	.	transcript_id "AT3G47340.novel3"; gene_id "AT3G47340";
3	stringtie_transuite	start_codon	17441041	17441043	.	-	.	transcript_id "AT3G47340.novel3"; gene_id "AT3G47340";
3	stringtie_transuite	five_prime_utr	17441044	17441431	.	-	.	transcript_id "AT3G47340.novel3"; gene_id "AT3G47340";
3	stringtie_transuite	exon	17441421	17441567	.	+	.	transcript_id "AT3G47341.1"; gene_id "AT3G47341";
3	stringtie_transuite	exon	17445382	17445497	.	+	.	transcript_id "AT3G47342.1"; gene_id "AT3G47342";
3	stringtie_transuite	exon	17445810	17445962	.	+	.	transcript_id "AT3G47347.1"; gene_id "AT3G47347";
3	stringtie_transuite	exon	17445963	17446080	.	+	.	transcript_id "AT3G47348.1"; gene_id "AT3G47348";
3	stringtie_transuite	exon	17446818	17447027	.	+	.	transcript_id "AT3G47350.1"; gene_id "AT3G47350";
3	stringtie_transuite	five_prime_utr	17446818	17446847	.	+	.	transcript_id "AT3G47350.1"; gene_id "AT3G47350";
3	stringtie_transuite	CDS	17446848	17447027	.	+	.	transcript_id "AT3G47350.1"; gene_id "AT3G47350";
3	stringtie_transuite	start_codon	17446848	17446850	.	+	.	transcript_id "AT3G47350.1"; gene_id "AT3G47350";
3	stringtie_transuite	exon	17447395	17447587	.	+	.	transcript_id "AT3G47350.1"; gene_id "AT3G47350";
3	stringtie_transuite	CDS	17447395	17447587	.	+	.	transcript_id "AT3G47350.1"; gene_id "AT3G47350";
3	stringtie_transuite	exon	17447698	17447783	.	+	.	transcript_id "AT3G47350.1"; gene_id "AT3G47350";
3	stringtie_transuite	CDS	17447698	17447783	.	+	.	transcript_id "AT3G47350.1"; gene_id "AT3G47350";
3	stringtie_transuite	exon	17448245	17448376	.	+	.	transcript_id "AT3G47350.1"; gene_id "AT3G47350";
3	stringtie_transuite	CDS	17448245	17448376	.	+	.	transcript_id "AT3G47350.1"; gene_id "AT3G47350";
3	stringtie_transuite	exon	17448664	17448792	.	+	.	transcript_id "AT3G47350.1"; gene_id "AT3G47350";
3	stringtie_transuite	CDS	17448664	17448792	.	+	.	transcript_id "AT3G47350.1"; gene_id "AT3G47350";
3	stringtie_transuite	exon	17448888	17450851	.	+	.	transcript_id "AT3G47350.1"; gene_id "AT3G47350";
3	stringtie_transuite	CDS	17448888	17449094	.	+	.	transcript_id "AT3G47350.1"; gene_id "AT3G47350";
3	stringtie_transuite	stop_codon	17449092	17449094	.	+	.	transcript_id "AT3G47350.1"; gene_id "AT3G47350";
3	stringtie_transuite	three_prime_utr	17449095	17450851	.	+	.	transcript_id "AT3G47350.1"; gene_id "AT3G47350";
3	stringtie_transuite	exon	17446818	17447027	.	+	.	transcript_id "AT3G47350.2"; gene_id "AT3G47350";
3	stringtie_transuite	five_prime_utr	17446818	17446847	.	+	.	transcript_id "AT3G47350.2"; gene_id "AT3G47350";
3	stringtie_transuite	CDS	17446848	17447027	.	+	.	transcript_id "AT3G47350.2"; gene_id "AT3G47350";
3	stringtie_transuite	start_codon	17446848	17446850	.	+	.	transcript_id "AT3G47350.2"; gene_id "AT3G47350";
3	stringtie_transuite	exon	17447395	17447587	.	+	.	transcript_id "AT3G47350.2"; gene_id "AT3G47350";
3	stringtie_transuite	CDS	17447395	17447587	.	+	.	transcript_id "AT3G47350.2"; gene_id "AT3G47350";
3	stringtie_transuite	exon	17447698	17447783	.	+	.	transcript_id "AT3G47350.2"; gene_id "AT3G47350";
3	stringtie_transuite	CDS	17447698	17447783	.	+	.	transcript_id "AT3G47350.2"; gene_id "AT3G47350";
3	stringtie_transuite	exon	17448245	17448376	.	+	.	transcript_id "AT3G47350.2"; gene_id "AT3G47350";
3	stringtie_transuite	CDS	17448245	17448376	.	+	.	transcript_id "AT3G47350.2"; gene_id "AT3G47350";
3	stringtie_transuite	exon	17448664	17448792	.	+	.	transcript_id "AT3G47350.2"; gene_id "AT3G47350";
3	stringtie_transuite	CDS	17448664	17448792	.	+	.	transcript_id "AT3G47350.2"; gene_id "AT3G47350";
3	stringtie_transuite	exon	17448888	17448954	.	+	.	transcript_id "AT3G47350.2"; gene_id "AT3G47350";
3	stringtie_transuite	CDS	17448888	17448954	.	+	.	transcript_id "AT3G47350.2"; gene_id "AT3G47350";
3	stringtie_transuite	exon	17449525	17450851	.	+	.	transcript_id "AT3G47350.2"; gene_id "AT3G47350";
3	stringtie_transuite	CDS	17449525	17449703	.	+	.	transcript_id "AT3G47350.2"; gene_id "AT3G47350";
3	stringtie_transuite	stop_codon	17449701	17449703	.	+	.	transcript_id "AT3G47350.2"; gene_id "AT3G47350";
3	stringtie_transuite	three_prime_utr	17449704	17450851	.	+	.	transcript_id "AT3G47350.2"; gene_id "AT3G47350";
3	stringtie_transuite	exon	17446818	17447027	.	+	.	transcript_id "AT3G47350.3"; gene_id "AT3G47350";
3	stringtie_transuite	five_prime_utr	17446818	17446847	.	+	.	transcript_id "AT3G47350.3"; gene_id "AT3G47350";
3	stringtie_transuite	CDS	17446848	17447027	.	+	.	transcript_id "AT3G47350.3"; gene_id "AT3G47350";
3	stringtie_transuite	start_codon	17446848	17446850	.	+	.	transcript_id "AT3G47350.3"; gene_id "AT3G47350";
3	stringtie_transuite	exon	17447395	17447587	.	+	.	transcript_id "AT3G47350.3"; gene_id "AT3G47350";
3	stringtie_transuite	CDS	17447395	17447587	.	+	.	transcript_id "AT3G47350.3"; gene_id "AT3G47350";
3	stringtie_transuite	exon	17447698	17447783	.	+	.	transcript_id "AT3G47350.3"; gene_id "AT3G47350";
3	stringtie_transuite	CDS	17447698	17447783	.	+	.	transcript_id "AT3G47350.3"; gene_id "AT3G47350";
3	stringtie_transuite	exon	17448664	17448792	.	+	.	transcript_id "AT3G47350.3"; gene_id "AT3G47350";
3	stringtie_transuite	CDS	17448664	17448792	.	+	.	transcript_id "AT3G47350.3"; gene_id "AT3G47350";
3	stringtie_transuite	exon	17448888	17449206	.	+	.	transcript_id "AT3G47350.3"; gene_id "AT3G47350";
3	stringtie_transuite	CDS	17448888	17449094	.	+	.	transcript_id "AT3G47350.3"; gene_id "AT3G47350";
3	stringtie_transuite	stop_codon	17449092	17449094	.	+	.	transcript_id "AT3G47350.3"; gene_id "AT3G47350";
3	stringtie_transuite	three_prime_utr	17449095	17449206	.	+	.	transcript_id "AT3G47350.3"; gene_id "AT3G47350";
3	stringtie_transuite	exon	17444989	17447027	.	+	.	transcript_id "AT3G47350.novel1"; gene_id "AT3G47350";
3	stringtie_transuite	five_prime_utr	17444989	17446847	.	+	.	transcript_id "AT3G47350.novel1"; gene_id "AT3G47350";
3	stringtie_transuite	CDS	17446848	17447027	.	+	.	transcript_id "AT3G47350.novel1"; gene_id "AT3G47350";
3	stringtie_transuite	start_codon	17446848	17446850	.	+	.	transcript_id "AT3G47350.novel1"; gene_id "AT3G47350";
3	stringtie_transuite	exon	17447395	17447587	.	+	.	transcript_id "AT3G47350.novel1"; gene_id "AT3G47350";
3	stringtie_transuite	CDS	17447395	17447587	.	+	.	transcript_id "AT3G47350.novel1"; gene_id "AT3G47350";
3	stringtie_transuite	exon	17447698	17447783	.	+	.	transcript_id "AT3G47350.novel1"; gene_id "AT3G47350";
3	stringtie_transuite	CDS	17447698	17447783	.	+	.	transcript_id "AT3G47350.novel1"; gene_id "AT3G47350";
3	stringtie_transuite	exon	17448664	17448792	.	+	.	transcript_id "AT3G47350.novel1"; gene_id "AT3G47350";
3	stringtie_transuite	CDS	17448664	17448792	.	+	.	transcript_id "AT3G47350.novel1"; gene_id "AT3G47350";
3	stringtie_transuite	exon	17448888	17451294	.	+	.	transcript_id "AT3G47350.novel1"; gene_id "AT3G47350";
3	stringtie_transuite	CDS	17448888	17449094	.	+	.	transcript_id "AT3G47350.novel1"; gene_id "AT3G47350";
3	stringtie_transuite	stop_codon	17449092	17449094	.	+	.	transcript_id "AT3G47350.novel1"; gene_id "AT3G47350";
3	stringtie_transuite	three_prime_utr	17449095	17451294	.	+	.	transcript_id "AT3G47350.novel1"; gene_id "AT3G47350";
3	stringtie_transuite	exon	17451640	17451832	.	+	.	transcript_id "AT3G47350.novel1"; gene_id "AT3G47350";
3	stringtie_transuite	three_prime_utr	17451640	17451832	.	+	.	transcript_id "AT3G47350.novel1"; gene_id "AT3G47350";
3	stringtie_transuite	exon	17451959	17452044	.	+	.	transcript_id "AT3G47350.novel1"; gene_id "AT3G47350";
3	stringtie_transuite	three_prime_utr	17451959	17452044	.	+	.	transcript_id "AT3G47350.novel1"; gene_id "AT3G47350";
3	stringtie_transuite	exon	17452196	17452327	.	+	.	transcript_id "AT3G47350.novel1"; gene_id "AT3G47350";
3	stringtie_transuite	three_prime_utr	17452196	17452327	.	+	.	transcript_id "AT3G47350.novel1"; gene_id "AT3G47350";
3	stringtie_transuite	exon	17452416	17452544	.	+	.	transcript_id "AT3G47350.novel1"; gene_id "AT3G47350";
3	stringtie_transuite	three_prime_utr	17452416	17452544	.	+	.	transcript_id "AT3G47350.novel1"; gene_id "AT3G47350";
3	stringtie_transuite	exon	17452637	17453051	.	+	.	transcript_id "AT3G47350.novel1"; gene_id "AT3G47350";
3	stringtie_transuite	three_prime_utr	17452637	17453051	.	+	.	transcript_id "AT3G47350.novel1"; gene_id "AT3G47350";
3	stringtie_transuite	exon	17444991	17447027	.	+	.	transcript_id "AT3G47350.novel2"; gene_id "AT3G47350";
3	stringtie_transuite	five_prime_utr	17444991	17446847	.	+	.	transcript_id "AT3G47350.novel2"; gene_id "AT3G47350";
3	stringtie_transuite	CDS	17446848	17447027	.	+	.	transcript_id "AT3G47350.novel2"; gene_id "AT3G47350";
3	stringtie_transuite	start_codon	17446848	17446850	.	+	.	transcript_id "AT3G47350.novel2"; gene_id "AT3G47350";
3	stringtie_transuite	exon	17447395	17447587	.	+	.	transcript_id "AT3G47350.novel2"; gene_id "AT3G47350";
3	stringtie_transuite	CDS	17447395	17447587	.	+	.	transcript_id "AT3G47350.novel2"; gene_id "AT3G47350";
3	stringtie_transuite	exon	17447698	17447783	.	+	.	transcript_id "AT3G47350.novel2"; gene_id "AT3G47350";
3	stringtie_transuite	CDS	17447698	17447783	.	+	.	transcript_id "AT3G47350.novel2"; gene_id "AT3G47350";
3	stringtie_transuite	exon	17448245	17448376	.	+	.	transcript_id "AT3G47350.novel2"; gene_id "AT3G47350";
3	stringtie_transuite	CDS	17448245	17448376	.	+	.	transcript_id "AT3G47350.novel2"; gene_id "AT3G47350";
3	stringtie_transuite	exon	17448664	17448792	.	+	.	transcript_id "AT3G47350.novel2"; gene_id "AT3G47350";
3	stringtie_transuite	CDS	17448664	17448792	.	+	.	transcript_id "AT3G47350.novel2"; gene_id "AT3G47350";
3	stringtie_transuite	exon	17448888	17451832	.	+	.	transcript_id "AT3G47350.novel2"; gene_id "AT3G47350";
3	stringtie_transuite	CDS	17448888	17449094	.	+	.	transcript_id "AT3G47350.novel2"; gene_id "AT3G47350";
3	stringtie_transuite	stop_codon	17449092	17449094	.	+	.	transcript_id "AT3G47350.novel2"; gene_id "AT3G47350";
3	stringtie_transuite	three_prime_utr	17449095	17451832	.	+	.	transcript_id "AT3G47350.novel2"; gene_id "AT3G47350";
3	stringtie_transuite	exon	17451959	17452044	.	+	.	transcript_id "AT3G47350.novel2"; gene_id "AT3G47350";
3	stringtie_transuite	three_prime_utr	17451959	17452044	.	+	.	transcript_id "AT3G47350.novel2"; gene_id "AT3G47350";
3	stringtie_transuite	exon	17452196	17452327	.	+	.	transcript_id "AT3G47350.novel2"; gene_id "AT3G47350";
3	stringtie_transuite	three_prime_utr	17452196	17452327	.	+	.	transcript_id "AT3G47350.novel2"; gene_id "AT3G47350";
3	stringtie_transuite	exon	17452416	17452544	.	+	.	transcript_id "AT3G47350.novel2"; gene_id "AT3G47350";
3	stringtie_transuite	three_prime_utr	17452416	17452544	.	+	.	transcript_id "AT3G47350.novel2"; gene_id "AT3G47350";
3	stringtie_transuite	exon	17452637	17453051	.	+	.	transcript_id "AT3G47350.novel2"; gene_id "AT3G47350";
3	stringtie_transuite	three_prime_utr	17452637	17453051	.	+	.	transcript_id "AT3G47350.novel2"; gene_id "AT3G47350";
3	stringtie_transuite	exon	17444991	17447587	.	+	.	transcript_id "AT3G47350.novel3"; gene_id "AT3G47350";
3	stringtie_transuite	five_prime_utr	17444991	17446847	.	+	.	transcript_id "AT3G47350.novel3"; gene_id "AT3G47350";
3	stringtie_transuite	CDS	17446848	17447036	.	+	.	transcript_id "AT3G47350.novel3"; gene_id "AT3G47350";
3	stringtie_transuite	start_codon	17446848	17446850	.	+	.	transcript_id "AT3G47350.novel3"; gene_id "AT3G47350";
3	stringtie_transuite	stop_codon	17447034	17447036	.	+	.	transcript_id "AT3G47350.novel3"; gene_id "AT3G47350";
3	stringtie_transuite	three_prime_utr	17447037	17447587	.	+	.	transcript_id "AT3G47350.novel3"; gene_id "AT3G47350";
3	stringtie_transuite	exon	17447698	17447783	.	+	.	transcript_id "AT3G47350.novel3"; gene_id "AT3G47350";
3	stringtie_transuite	three_prime_utr	17447698	17447783	.	+	.	transcript_id "AT3G47350.novel3"; gene_id "AT3G47350";
3	stringtie_transuite	exon	17448245	17448376	.	+	.	transcript_id "AT3G47350.novel3"; gene_id "AT3G47350";
3	stringtie_transuite	three_prime_utr	17448245	17448376	.	+	.	transcript_id "AT3G47350.novel3"; gene_id "AT3G47350";
3	stringtie_transuite	exon	17448664	17448792	.	+	.	transcript_id "AT3G47350.novel3"; gene_id "AT3G47350";
3	stringtie_transuite	three_prime_utr	17448664	17448792	.	+	.	transcript_id "AT3G47350.novel3"; gene_id "AT3G47350";
3	stringtie_transuite	exon	17448888	17451294	.	+	.	transcript_id "AT3G47350.novel3"; gene_id "AT3G47350";
3	stringtie_transuite	three_prime_utr	17448888	17451294	.	+	.	transcript_id "AT3G47350.novel3"; gene_id "AT3G47350";
3	stringtie_transuite	exon	17451640	17451832	.	+	.	transcript_id "AT3G47350.novel3"; gene_id "AT3G47350";
3	stringtie_transuite	three_prime_utr	17451640	17451832	.	+	.	transcript_id "AT3G47350.novel3"; gene_id "AT3G47350";
3	stringtie_transuite	exon	17451959	17452044	.	+	.	transcript_id "AT3G47350.novel3"; gene_id "AT3G47350";
3	stringtie_transuite	three_prime_utr	17451959	17452044	.	+	.	transcript_id "AT3G47350.novel3"; gene_id "AT3G47350";
3	stringtie_transuite	exon	17452196	17452327	.	+	.	transcript_id "AT3G47350.novel3"; gene_id "AT3G47350";
3	stringtie_transuite	three_prime_utr	17452196	17452327	.	+	.	transcript_id "AT3G47350.novel3"; gene_id "AT3G47350";
3	stringtie_transuite	exon	17452416	17452544	.	+	.	transcript_id "AT3G47350.novel3"; gene_id "AT3G47350";
3	stringtie_transuite	three_prime_utr	17452416	17452544	.	+	.	transcript_id "AT3G47350.novel3"; gene_id "AT3G47350";
3	stringtie_transuite	exon	17452637	17453051	.	+	.	transcript_id "AT3G47350.novel3"; gene_id "AT3G47350";
3	stringtie_transuite	three_prime_utr	17452637	17453051	.	+	.	transcript_id "AT3G47350.novel3"; gene_id "AT3G47350";
3	stringtie_transuite	exon	17450852	17451294	.	+	.	transcript_id "AT3G47360.1"; gene_id "AT3G47360";
3	stringtie_transuite	five_prime_utr	17450852	17451111	.	+	.	transcript_id "AT3G47360.1"; gene_id "AT3G47360";
3	stringtie_transuite	CDS	17451112	17451294	.	+	.	transcript_id "AT3G47360.1"; gene_id "AT3G47360";
3	stringtie_transuite	start_codon	17451112	17451114	.	+	.	transcript_id "AT3G47360.1"; gene_id "AT3G47360";
3	stringtie_transuite	exon	17451640	17451832	.	+	.	transcript_id "AT3G47360.1"; gene_id "AT3G47360";
3	stringtie_transuite	CDS	17451640	17451832	.	+	.	transcript_id "AT3G47360.1"; gene_id "AT3G47360";
3	stringtie_transuite	exon	17451959	17452044	.	+	.	transcript_id "AT3G47360.1"; gene_id "AT3G47360";
3	stringtie_transuite	CDS	17451959	17452044	.	+	.	transcript_id "AT3G47360.1"; gene_id "AT3G47360";
3	stringtie_transuite	exon	17452196	17452327	.	+	.	transcript_id "AT3G47360.1"; gene_id "AT3G47360";
3	stringtie_transuite	CDS	17452196	17452327	.	+	.	transcript_id "AT3G47360.1"; gene_id "AT3G47360";
3	stringtie_transuite	exon	17452416	17452544	.	+	.	transcript_id "AT3G47360.1"; gene_id "AT3G47360";
3	stringtie_transuite	CDS	17452416	17452544	.	+	.	transcript_id "AT3G47360.1"; gene_id "AT3G47360";
3	stringtie_transuite	exon	17452637	17453051	.	+	.	transcript_id "AT3G47360.1"; gene_id "AT3G47360";
3	stringtie_transuite	CDS	17452637	17452843	.	+	.	transcript_id "AT3G47360.1"; gene_id "AT3G47360";
3	stringtie_transuite	stop_codon	17452841	17452843	.	+	.	transcript_id "AT3G47360.1"; gene_id "AT3G47360";
3	stringtie_transuite	three_prime_utr	17452844	17453051	.	+	.	transcript_id "AT3G47360.1"; gene_id "AT3G47360";
3	stringtie_transuite	exon	17453423	17453813	.	-	.	transcript_id "AT3G47370.1"; gene_id "AT3G47370";
3	stringtie_transuite	three_prime_utr	17453423	17453670	.	-	.	transcript_id "AT3G47370.1"; gene_id "AT3G47370";
3	stringtie_transuite	CDS	17453671	17453813	.	-	.	transcript_id "AT3G47370.1"; gene_id "AT3G47370";
3	stringtie_transuite	stop_codon	17453671	17453673	.	-	.	transcript_id "AT3G47370.1"; gene_id "AT3G47370";
3	stringtie_transuite	exon	17453946	17454059	.	-	.	transcript_id "AT3G47370.1"; gene_id "AT3G47370";
3	stringtie_transuite	CDS	17453946	17454059	.	-	.	transcript_id "AT3G47370.1"; gene_id "AT3G47370";
3	stringtie_transuite	exon	17454326	17454461	.	-	.	transcript_id "AT3G47370.1"; gene_id "AT3G47370";
3	stringtie_transuite	CDS	17454326	17454437	.	-	.	transcript_id "AT3G47370.1"; gene_id "AT3G47370";
3	stringtie_transuite	start_codon	17454435	17454437	.	-	.	transcript_id "AT3G47370.1"; gene_id "AT3G47370";
3	stringtie_transuite	five_prime_utr	17454438	17454461	.	-	.	transcript_id "AT3G47370.1"; gene_id "AT3G47370";
3	stringtie_transuite	exon	17454619	17454730	.	-	.	transcript_id "AT3G47370.1"; gene_id "AT3G47370";
3	stringtie_transuite	five_prime_utr	17454619	17454730	.	-	.	transcript_id "AT3G47370.1"; gene_id "AT3G47370";
3	stringtie_transuite	exon	17453478	17453813	.	-	.	transcript_id "AT3G47370.2"; gene_id "AT3G47370";
3	stringtie_transuite	three_prime_utr	17453478	17453670	.	-	.	transcript_id "AT3G47370.2"; gene_id "AT3G47370";
3	stringtie_transuite	CDS	17453671	17453813	.	-	.	transcript_id "AT3G47370.2"; gene_id "AT3G47370";
3	stringtie_transuite	stop_codon	17453671	17453673	.	-	.	transcript_id "AT3G47370.2"; gene_id "AT3G47370";
3	stringtie_transuite	exon	17453946	17454059	.	-	.	transcript_id "AT3G47370.2"; gene_id "AT3G47370";
3	stringtie_transuite	CDS	17453946	17454059	.	-	.	transcript_id "AT3G47370.2"; gene_id "AT3G47370";
3	stringtie_transuite	exon	17454326	17454451	.	-	.	transcript_id "AT3G47370.2"; gene_id "AT3G47370";
3	stringtie_transuite	CDS	17454326	17454437	.	-	.	transcript_id "AT3G47370.2"; gene_id "AT3G47370";
3	stringtie_transuite	start_codon	17454435	17454437	.	-	.	transcript_id "AT3G47370.2"; gene_id "AT3G47370";
3	stringtie_transuite	five_prime_utr	17454438	17454451	.	-	.	transcript_id "AT3G47370.2"; gene_id "AT3G47370";
3	stringtie_transuite	exon	17454619	17454730	.	-	.	transcript_id "AT3G47370.2"; gene_id "AT3G47370";
3	stringtie_transuite	five_prime_utr	17454619	17454730	.	-	.	transcript_id "AT3G47370.2"; gene_id "AT3G47370";
3	stringtie_transuite	exon	17453478	17453813	.	-	.	transcript_id "AT3G47370.3"; gene_id "AT3G47370";
3	stringtie_transuite	three_prime_utr	17453478	17453670	.	-	.	transcript_id "AT3G47370.3"; gene_id "AT3G47370";
3	stringtie_transuite	CDS	17453671	17453813	.	-	.	transcript_id "AT3G47370.3"; gene_id "AT3G47370";
3	stringtie_transuite	stop_codon	17453671	17453673	.	-	.	transcript_id "AT3G47370.3"; gene_id "AT3G47370";
3	stringtie_transuite	exon	17453946	17454059	.	-	.	transcript_id "AT3G47370.3"; gene_id "AT3G47370";
3	stringtie_transuite	CDS	17453946	17454059	.	-	.	transcript_id "AT3G47370.3"; gene_id "AT3G47370";
3	stringtie_transuite	exon	17454326	17454730	.	-	.	transcript_id "AT3G47370.3"; gene_id "AT3G47370";
3	stringtie_transuite	CDS	17454326	17454437	.	-	.	transcript_id "AT3G47370.3"; gene_id "AT3G47370";
3	stringtie_transuite	start_codon	17454435	17454437	.	-	.	transcript_id "AT3G47370.3"; gene_id "AT3G47370";
3	stringtie_transuite	five_prime_utr	17454438	17454730	.	-	.	transcript_id "AT3G47370.3"; gene_id "AT3G47370";
3	stringtie_transuite	exon	17453478	17453809	.	-	.	transcript_id "AT3G47370.novel1"; gene_id "AT3G47370";
3	stringtie_transuite	three_prime_utr	17453478	17453670	.	-	.	transcript_id "AT3G47370.novel1"; gene_id "AT3G47370";
3	stringtie_transuite	CDS	17453671	17453809	.	-	.	transcript_id "AT3G47370.novel1"; gene_id "AT3G47370";
3	stringtie_transuite	stop_codon	17453671	17453673	.	-	.	transcript_id "AT3G47370.novel1"; gene_id "AT3G47370";
3	stringtie_transuite	exon	17453942	17454059	.	-	.	transcript_id "AT3G47370.novel1"; gene_id "AT3G47370";
3	stringtie_transuite	CDS	17453942	17454059	.	-	.	transcript_id "AT3G47370.novel1"; gene_id "AT3G47370";
3	stringtie_transuite	exon	17454326	17454461	.	-	.	transcript_id "AT3G47370.novel1"; gene_id "AT3G47370";
3	stringtie_transuite	CDS	17454326	17454437	.	-	.	transcript_id "AT3G47370.novel1"; gene_id "AT3G47370";
3	stringtie_transuite	start_codon	17454435	17454437	.	-	.	transcript_id "AT3G47370.novel1"; gene_id "AT3G47370";
3	stringtie_transuite	five_prime_utr	17454438	17454461	.	-	.	transcript_id "AT3G47370.novel1"; gene_id "AT3G47370";
3	stringtie_transuite	exon	17454619	17454730	.	-	.	transcript_id "AT3G47370.novel1"; gene_id "AT3G47370";
3	stringtie_transuite	five_prime_utr	17454619	17454730	.	-	.	transcript_id "AT3G47370.novel1"; gene_id "AT3G47370";
3	stringtie_transuite	exon	17457614	17458600	.	+	.	transcript_id "AT3G47380.1"; gene_id "AT3G47380";
3	stringtie_transuite	five_prime_utr	17457614	17457794	.	+	.	transcript_id "AT3G47380.1"; gene_id "AT3G47380";
3	stringtie_transuite	CDS	17457795	17458403	.	+	.	transcript_id "AT3G47380.1"; gene_id "AT3G47380";
3	stringtie_transuite	start_codon	17457795	17457797	.	+	.	transcript_id "AT3G47380.1"; gene_id "AT3G47380";
3	stringtie_transuite	stop_codon	17458401	17458403	.	+	.	transcript_id "AT3G47380.1"; gene_id "AT3G47380";
3	stringtie_transuite	three_prime_utr	17458404	17458600	.	+	.	transcript_id "AT3G47380.1"; gene_id "AT3G47380";
3	stringtie_transuite	exon	17459339	17459500	.	+	.	transcript_id "AT3G47390.1"; gene_id "AT3G47390";
3	stringtie_transuite	five_prime_utr	17459339	17459500	.	+	.	transcript_id "AT3G47390.1"; gene_id "AT3G47390";
3	stringtie_transuite	exon	17460427	17460528	.	+	.	transcript_id "AT3G47390.1"; gene_id "AT3G47390";
3	stringtie_transuite	five_prime_utr	17460427	17460528	.	+	.	transcript_id "AT3G47390.1"; gene_id "AT3G47390";
3	stringtie_transuite	exon	17460621	17460716	.	+	.	transcript_id "AT3G47390.1"; gene_id "AT3G47390";
3	stringtie_transuite	five_prime_utr	17460621	17460716	.	+	.	transcript_id "AT3G47390.1"; gene_id "AT3G47390";
3	stringtie_transuite	exon	17462072	17462450	.	+	.	transcript_id "AT3G47390.1"; gene_id "AT3G47390";
3	stringtie_transuite	five_prime_utr	17462072	17462093	.	+	.	transcript_id "AT3G47390.1"; gene_id "AT3G47390";
3	stringtie_transuite	CDS	17462094	17462450	.	+	.	transcript_id "AT3G47390.1"; gene_id "AT3G47390";
3	stringtie_transuite	start_codon	17462094	17462096	.	+	.	transcript_id "AT3G47390.1"; gene_id "AT3G47390";
3	stringtie_transuite	exon	17462553	17462687	.	+	.	transcript_id "AT3G47390.1"; gene_id "AT3G47390";
3	stringtie_transuite	CDS	17462553	17462687	.	+	.	transcript_id "AT3G47390.1"; gene_id "AT3G47390";
3	stringtie_transuite	exon	17462764	17462863	.	+	.	transcript_id "AT3G47390.1"; gene_id "AT3G47390";
3	stringtie_transuite	CDS	17462764	17462863	.	+	.	transcript_id "AT3G47390.1"; gene_id "AT3G47390";
3	stringtie_transuite	exon	17462939	17463064	.	+	.	transcript_id "AT3G47390.1"; gene_id "AT3G47390";
3	stringtie_transuite	CDS	17462939	17463064	.	+	.	transcript_id "AT3G47390.1"; gene_id "AT3G47390";
3	stringtie_transuite	exon	17463155	17463468	.	+	.	transcript_id "AT3G47390.1"; gene_id "AT3G47390";
3	stringtie_transuite	CDS	17463155	17463468	.	+	.	transcript_id "AT3G47390.1"; gene_id "AT3G47390";
3	stringtie_transuite	exon	17463575	17463694	.	+	.	transcript_id "AT3G47390.1"; gene_id "AT3G47390";
3	stringtie_transuite	CDS	17463575	17463694	.	+	.	transcript_id "AT3G47390.1"; gene_id "AT3G47390";
3	stringtie_transuite	exon	17463800	17463956	.	+	.	transcript_id "AT3G47390.1"; gene_id "AT3G47390";
3	stringtie_transuite	CDS	17463800	17463956	.	+	.	transcript_id "AT3G47390.1"; gene_id "AT3G47390";
3	stringtie_transuite	exon	17464033	17464262	.	+	.	transcript_id "AT3G47390.1"; gene_id "AT3G47390";
3	stringtie_transuite	CDS	17464033	17464262	.	+	.	transcript_id "AT3G47390.1"; gene_id "AT3G47390";
3	stringtie_transuite	exon	17464395	17464865	.	+	.	transcript_id "AT3G47390.1"; gene_id "AT3G47390";
3	stringtie_transuite	CDS	17464395	17464655	.	+	.	transcript_id "AT3G47390.1"; gene_id "AT3G47390";
3	stringtie_transuite	stop_codon	17464653	17464655	.	+	.	transcript_id "AT3G47390.1"; gene_id "AT3G47390";
3	stringtie_transuite	three_prime_utr	17464656	17464865	.	+	.	transcript_id "AT3G47390.1"; gene_id "AT3G47390";
3	stringtie_transuite	exon	17459339	17459500	.	+	.	transcript_id "AT3G47390.2"; gene_id "AT3G47390";
3	stringtie_transuite	five_prime_utr	17459339	17459500	.	+	.	transcript_id "AT3G47390.2"; gene_id "AT3G47390";
3	stringtie_transuite	exon	17460427	17460528	.	+	.	transcript_id "AT3G47390.2"; gene_id "AT3G47390";
3	stringtie_transuite	five_prime_utr	17460427	17460528	.	+	.	transcript_id "AT3G47390.2"; gene_id "AT3G47390";
3	stringtie_transuite	exon	17460621	17460716	.	+	.	transcript_id "AT3G47390.2"; gene_id "AT3G47390";
3	stringtie_transuite	five_prime_utr	17460621	17460716	.	+	.	transcript_id "AT3G47390.2"; gene_id "AT3G47390";
3	stringtie_transuite	exon	17462072	17462450	.	+	.	transcript_id "AT3G47390.2"; gene_id "AT3G47390";
3	stringtie_transuite	five_prime_utr	17462072	17462093	.	+	.	transcript_id "AT3G47390.2"; gene_id "AT3G47390";
3	stringtie_transuite	CDS	17462094	17462450	.	+	.	transcript_id "AT3G47390.2"; gene_id "AT3G47390";
3	stringtie_transuite	start_codon	17462094	17462096	.	+	.	transcript_id "AT3G47390.2"; gene_id "AT3G47390";
3	stringtie_transuite	exon	17462553	17462687	.	+	.	transcript_id "AT3G47390.2"; gene_id "AT3G47390";
3	stringtie_transuite	CDS	17462553	17462687	.	+	.	transcript_id "AT3G47390.2"; gene_id "AT3G47390";
3	stringtie_transuite	exon	17462764	17462863	.	+	.	transcript_id "AT3G47390.2"; gene_id "AT3G47390";
3	stringtie_transuite	CDS	17462764	17462863	.	+	.	transcript_id "AT3G47390.2"; gene_id "AT3G47390";
3	stringtie_transuite	exon	17462939	17463064	.	+	.	transcript_id "AT3G47390.2"; gene_id "AT3G47390";
3	stringtie_transuite	CDS	17462939	17463064	.	+	.	transcript_id "AT3G47390.2"; gene_id "AT3G47390";
3	stringtie_transuite	exon	17463155	17463468	.	+	.	transcript_id "AT3G47390.2"; gene_id "AT3G47390";
3	stringtie_transuite	CDS	17463155	17463468	.	+	.	transcript_id "AT3G47390.2"; gene_id "AT3G47390";
3	stringtie_transuite	exon	17463575	17463694	.	+	.	transcript_id "AT3G47390.2"; gene_id "AT3G47390";
3	stringtie_transuite	CDS	17463575	17463694	.	+	.	transcript_id "AT3G47390.2"; gene_id "AT3G47390";
3	stringtie_transuite	exon	17463800	17464051	.	+	.	transcript_id "AT3G47390.2"; gene_id "AT3G47390";
3	stringtie_transuite	CDS	17463800	17464051	.	+	.	transcript_id "AT3G47390.2"; gene_id "AT3G47390";
3	stringtie_transuite	exon	17464137	17464262	.	+	.	transcript_id "AT3G47390.2"; gene_id "AT3G47390";
3	stringtie_transuite	CDS	17464137	17464262	.	+	.	transcript_id "AT3G47390.2"; gene_id "AT3G47390";
3	stringtie_transuite	exon	17464395	17464865	.	+	.	transcript_id "AT3G47390.2"; gene_id "AT3G47390";
3	stringtie_transuite	CDS	17464395	17464655	.	+	.	transcript_id "AT3G47390.2"; gene_id "AT3G47390";
3	stringtie_transuite	stop_codon	17464653	17464655	.	+	.	transcript_id "AT3G47390.2"; gene_id "AT3G47390";
3	stringtie_transuite	three_prime_utr	17464656	17464865	.	+	.	transcript_id "AT3G47390.2"; gene_id "AT3G47390";
3	stringtie_transuite	exon	17459392	17459500	.	+	.	transcript_id "AT3G47390.novel1"; gene_id "AT3G47390";
3	stringtie_transuite	exon	17460427	17460528	.	+	.	transcript_id "AT3G47390.novel1"; gene_id "AT3G47390";
3	stringtie_transuite	exon	17460621	17460716	.	+	.	transcript_id "AT3G47390.novel1"; gene_id "AT3G47390";
3	stringtie_transuite	exon	17461562	17461765	.	+	.	transcript_id "AT3G47390.novel1"; gene_id "AT3G47390";
3	stringtie_transuite	exon	17459431	17459500	.	+	.	transcript_id "AT3G47390.novel2"; gene_id "AT3G47390";
3	stringtie_transuite	five_prime_utr	17459431	17459500	.	+	.	transcript_id "AT3G47390.novel2"; gene_id "AT3G47390";
3	stringtie_transuite	exon	17460427	17460528	.	+	.	transcript_id "AT3G47390.novel2"; gene_id "AT3G47390";
3	stringtie_transuite	five_prime_utr	17460427	17460528	.	+	.	transcript_id "AT3G47390.novel2"; gene_id "AT3G47390";
3	stringtie_transuite	exon	17460621	17460716	.	+	.	transcript_id "AT3G47390.novel2"; gene_id "AT3G47390";
3	stringtie_transuite	five_prime_utr	17460621	17460716	.	+	.	transcript_id "AT3G47390.novel2"; gene_id "AT3G47390";
3	stringtie_transuite	exon	17462072	17462450	.	+	.	transcript_id "AT3G47390.novel2"; gene_id "AT3G47390";
3	stringtie_transuite	five_prime_utr	17462072	17462093	.	+	.	transcript_id "AT3G47390.novel2"; gene_id "AT3G47390";
3	stringtie_transuite	CDS	17462094	17462450	.	+	.	transcript_id "AT3G47390.novel2"; gene_id "AT3G47390";
3	stringtie_transuite	start_codon	17462094	17462096	.	+	.	transcript_id "AT3G47390.novel2"; gene_id "AT3G47390";
3	stringtie_transuite	exon	17462548	17462687	.	+	.	transcript_id "AT3G47390.novel2"; gene_id "AT3G47390";
3	stringtie_transuite	CDS	17462548	17462583	.	+	.	transcript_id "AT3G47390.novel2"; gene_id "AT3G47390";
3	stringtie_transuite	stop_codon	17462581	17462583	.	+	.	transcript_id "AT3G47390.novel2"; gene_id "AT3G47390";
3	stringtie_transuite	three_prime_utr	17462584	17462687	.	+	.	transcript_id "AT3G47390.novel2"; gene_id "AT3G47390";
3	stringtie_transuite	exon	17462764	17462863	.	+	.	transcript_id "AT3G47390.novel2"; gene_id "AT3G47390";
3	stringtie_transuite	three_prime_utr	17462764	17462863	.	+	.	transcript_id "AT3G47390.novel2"; gene_id "AT3G47390";
3	stringtie_transuite	exon	17462939	17463064	.	+	.	transcript_id "AT3G47390.novel2"; gene_id "AT3G47390";
3	stringtie_transuite	three_prime_utr	17462939	17463064	.	+	.	transcript_id "AT3G47390.novel2"; gene_id "AT3G47390";
3	stringtie_transuite	exon	17463155	17463468	.	+	.	transcript_id "AT3G47390.novel2"; gene_id "AT3G47390";
3	stringtie_transuite	three_prime_utr	17463155	17463468	.	+	.	transcript_id "AT3G47390.novel2"; gene_id "AT3G47390";
3	stringtie_transuite	exon	17463575	17463694	.	+	.	transcript_id "AT3G47390.novel2"; gene_id "AT3G47390";
3	stringtie_transuite	three_prime_utr	17463575	17463694	.	+	.	transcript_id "AT3G47390.novel2"; gene_id "AT3G47390";
3	stringtie_transuite	exon	17463800	17464051	.	+	.	transcript_id "AT3G47390.novel2"; gene_id "AT3G47390";
3	stringtie_transuite	three_prime_utr	17463800	17464051	.	+	.	transcript_id "AT3G47390.novel2"; gene_id "AT3G47390";
3	stringtie_transuite	exon	17464137	17464262	.	+	.	transcript_id "AT3G47390.novel2"; gene_id "AT3G47390";
3	stringtie_transuite	three_prime_utr	17464137	17464262	.	+	.	transcript_id "AT3G47390.novel2"; gene_id "AT3G47390";
3	stringtie_transuite	exon	17464395	17464865	.	+	.	transcript_id "AT3G47390.novel2"; gene_id "AT3G47390";
3	stringtie_transuite	three_prime_utr	17464395	17464865	.	+	.	transcript_id "AT3G47390.novel2"; gene_id "AT3G47390";
3	stringtie_transuite	exon	17459431	17459500	.	+	.	transcript_id "AT3G47390.novel3"; gene_id "AT3G47390";
3	stringtie_transuite	five_prime_utr	17459431	17459500	.	+	.	transcript_id "AT3G47390.novel3"; gene_id "AT3G47390";
3	stringtie_transuite	exon	17460427	17460528	.	+	.	transcript_id "AT3G47390.novel3"; gene_id "AT3G47390";
3	stringtie_transuite	five_prime_utr	17460427	17460528	.	+	.	transcript_id "AT3G47390.novel3"; gene_id "AT3G47390";
3	stringtie_transuite	exon	17460621	17460716	.	+	.	transcript_id "AT3G47390.novel3"; gene_id "AT3G47390";
3	stringtie_transuite	five_prime_utr	17460621	17460716	.	+	.	transcript_id "AT3G47390.novel3"; gene_id "AT3G47390";
3	stringtie_transuite	exon	17462072	17462450	.	+	.	transcript_id "AT3G47390.novel3"; gene_id "AT3G47390";
3	stringtie_transuite	five_prime_utr	17462072	17462093	.	+	.	transcript_id "AT3G47390.novel3"; gene_id "AT3G47390";
3	stringtie_transuite	CDS	17462094	17462450	.	+	.	transcript_id "AT3G47390.novel3"; gene_id "AT3G47390";
3	stringtie_transuite	start_codon	17462094	17462096	.	+	.	transcript_id "AT3G47390.novel3"; gene_id "AT3G47390";
3	stringtie_transuite	exon	17462548	17462687	.	+	.	transcript_id "AT3G47390.novel3"; gene_id "AT3G47390";
3	stringtie_transuite	CDS	17462548	17462583	.	+	.	transcript_id "AT3G47390.novel3"; gene_id "AT3G47390";
3	stringtie_transuite	stop_codon	17462581	17462583	.	+	.	transcript_id "AT3G47390.novel3"; gene_id "AT3G47390";
3	stringtie_transuite	three_prime_utr	17462584	17462687	.	+	.	transcript_id "AT3G47390.novel3"; gene_id "AT3G47390";
3	stringtie_transuite	exon	17462764	17462863	.	+	.	transcript_id "AT3G47390.novel3"; gene_id "AT3G47390";
3	stringtie_transuite	three_prime_utr	17462764	17462863	.	+	.	transcript_id "AT3G47390.novel3"; gene_id "AT3G47390";
3	stringtie_transuite	exon	17462939	17463064	.	+	.	transcript_id "AT3G47390.novel3"; gene_id "AT3G47390";
3	stringtie_transuite	three_prime_utr	17462939	17463064	.	+	.	transcript_id "AT3G47390.novel3"; gene_id "AT3G47390";
3	stringtie_transuite	exon	17463155	17463468	.	+	.	transcript_id "AT3G47390.novel3"; gene_id "AT3G47390";
3	stringtie_transuite	three_prime_utr	17463155	17463468	.	+	.	transcript_id "AT3G47390.novel3"; gene_id "AT3G47390";
3	stringtie_transuite	exon	17463575	17463694	.	+	.	transcript_id "AT3G47390.novel3"; gene_id "AT3G47390";
3	stringtie_transuite	three_prime_utr	17463575	17463694	.	+	.	transcript_id "AT3G47390.novel3"; gene_id "AT3G47390";
3	stringtie_transuite	exon	17463800	17464865	.	+	.	transcript_id "AT3G47390.novel3"; gene_id "AT3G47390";
3	stringtie_transuite	three_prime_utr	17463800	17464865	.	+	.	transcript_id "AT3G47390.novel3"; gene_id "AT3G47390";
3	stringtie_transuite	exon	17459431	17459500	.	+	.	transcript_id "AT3G47390.novel4"; gene_id "AT3G47390";
3	stringtie_transuite	exon	17460427	17460528	.	+	.	transcript_id "AT3G47390.novel4"; gene_id "AT3G47390";
3	stringtie_transuite	exon	17460621	17460716	.	+	.	transcript_id "AT3G47390.novel4"; gene_id "AT3G47390";
3	stringtie_transuite	exon	17460840	17461561	.	+	.	transcript_id "AT3G47390.novel4"; gene_id "AT3G47390";
3	stringtie_transuite	exon	17459432	17459500	.	+	.	transcript_id "AT3G47390.novel5"; gene_id "AT3G47390";
3	stringtie_transuite	five_prime_utr	17459432	17459500	.	+	.	transcript_id "AT3G47390.novel5"; gene_id "AT3G47390";
3	stringtie_transuite	exon	17460427	17460528	.	+	.	transcript_id "AT3G47390.novel5"; gene_id "AT3G47390";
3	stringtie_transuite	five_prime_utr	17460427	17460528	.	+	.	transcript_id "AT3G47390.novel5"; gene_id "AT3G47390";
3	stringtie_transuite	exon	17460621	17460716	.	+	.	transcript_id "AT3G47390.novel5"; gene_id "AT3G47390";
3	stringtie_transuite	five_prime_utr	17460621	17460716	.	+	.	transcript_id "AT3G47390.novel5"; gene_id "AT3G47390";
3	stringtie_transuite	exon	17462072	17462450	.	+	.	transcript_id "AT3G47390.novel5"; gene_id "AT3G47390";
3	stringtie_transuite	five_prime_utr	17462072	17462093	.	+	.	transcript_id "AT3G47390.novel5"; gene_id "AT3G47390";
3	stringtie_transuite	CDS	17462094	17462450	.	+	.	transcript_id "AT3G47390.novel5"; gene_id "AT3G47390";
3	stringtie_transuite	start_codon	17462094	17462096	.	+	.	transcript_id "AT3G47390.novel5"; gene_id "AT3G47390";
3	stringtie_transuite	exon	17462553	17462687	.	+	.	transcript_id "AT3G47390.novel5"; gene_id "AT3G47390";
3	stringtie_transuite	CDS	17462553	17462687	.	+	.	transcript_id "AT3G47390.novel5"; gene_id "AT3G47390";
3	stringtie_transuite	exon	17462764	17462863	.	+	.	transcript_id "AT3G47390.novel5"; gene_id "AT3G47390";
3	stringtie_transuite	CDS	17462764	17462863	.	+	.	transcript_id "AT3G47390.novel5"; gene_id "AT3G47390";
3	stringtie_transuite	exon	17462939	17463064	.	+	.	transcript_id "AT3G47390.novel5"; gene_id "AT3G47390";
3	stringtie_transuite	CDS	17462939	17463064	.	+	.	transcript_id "AT3G47390.novel5"; gene_id "AT3G47390";
3	stringtie_transuite	exon	17463155	17463468	.	+	.	transcript_id "AT3G47390.novel5"; gene_id "AT3G47390";
3	stringtie_transuite	CDS	17463155	17463468	.	+	.	transcript_id "AT3G47390.novel5"; gene_id "AT3G47390";
3	stringtie_transuite	exon	17463575	17463694	.	+	.	transcript_id "AT3G47390.novel5"; gene_id "AT3G47390";
3	stringtie_transuite	CDS	17463575	17463694	.	+	.	transcript_id "AT3G47390.novel5"; gene_id "AT3G47390";
3	stringtie_transuite	exon	17463800	17464865	.	+	.	transcript_id "AT3G47390.novel5"; gene_id "AT3G47390";
3	stringtie_transuite	CDS	17463800	17464105	.	+	.	transcript_id "AT3G47390.novel5"; gene_id "AT3G47390";
3	stringtie_transuite	stop_codon	17464103	17464105	.	+	.	transcript_id "AT3G47390.novel5"; gene_id "AT3G47390";
3	stringtie_transuite	three_prime_utr	17464106	17464865	.	+	.	transcript_id "AT3G47390.novel5"; gene_id "AT3G47390";
3	stringtie_transuite	exon	17465510	17466379	.	+	.	transcript_id "AT3G47400.1"; gene_id "AT3G47400";
3	stringtie_transuite	five_prime_utr	17465510	17465628	.	+	.	transcript_id "AT3G47400.1"; gene_id "AT3G47400";
3	stringtie_transuite	CDS	17465629	17466379	.	+	.	transcript_id "AT3G47400.1"; gene_id "AT3G47400";
3	stringtie_transuite	start_codon	17465629	17465631	.	+	.	transcript_id "AT3G47400.1"; gene_id "AT3G47400";
3	stringtie_transuite	exon	17466767	17467102	.	+	.	transcript_id "AT3G47400.1"; gene_id "AT3G47400";
3	stringtie_transuite	CDS	17466767	17467102	.	+	.	transcript_id "AT3G47400.1"; gene_id "AT3G47400";
3	stringtie_transuite	exon	17467191	17468118	.	+	.	transcript_id "AT3G47400.1"; gene_id "AT3G47400";
3	stringtie_transuite	CDS	17467191	17467888	.	+	.	transcript_id "AT3G47400.1"; gene_id "AT3G47400";
3	stringtie_transuite	stop_codon	17467886	17467888	.	+	.	transcript_id "AT3G47400.1"; gene_id "AT3G47400";
3	stringtie_transuite	three_prime_utr	17467889	17468118	.	+	.	transcript_id "AT3G47400.1"; gene_id "AT3G47400";
3	stringtie_transuite	exon	17468713	17469517	.	-	.	transcript_id "AT3G47410.1"; gene_id "AT3G47410";
3	stringtie_transuite	three_prime_utr	17468713	17468794	.	-	.	transcript_id "AT3G47410.1"; gene_id "AT3G47410";
3	stringtie_transuite	CDS	17468795	17469460	.	-	.	transcript_id "AT3G47410.1"; gene_id "AT3G47410";
3	stringtie_transuite	stop_codon	17468795	17468797	.	-	.	transcript_id "AT3G47410.1"; gene_id "AT3G47410";
3	stringtie_transuite	start_codon	17469458	17469460	.	-	.	transcript_id "AT3G47410.1"; gene_id "AT3G47410";
3	stringtie_transuite	five_prime_utr	17469461	17469517	.	-	.	transcript_id "AT3G47410.1"; gene_id "AT3G47410";
3	stringtie_transuite	exon	17472297	17473118	.	-	.	transcript_id "AT3G47420.1"; gene_id "AT3G47420";
3	stringtie_transuite	three_prime_utr	17472297	17472540	.	-	.	transcript_id "AT3G47420.1"; gene_id "AT3G47420";
3	stringtie_transuite	CDS	17472541	17473118	.	-	.	transcript_id "AT3G47420.1"; gene_id "AT3G47420";
3	stringtie_transuite	stop_codon	17472541	17472543	.	-	.	transcript_id "AT3G47420.1"; gene_id "AT3G47420";
3	stringtie_transuite	exon	17473216	17474253	.	-	.	transcript_id "AT3G47420.1"; gene_id "AT3G47420";
3	stringtie_transuite	CDS	17473216	17474209	.	-	.	transcript_id "AT3G47420.1"; gene_id "AT3G47420";
3	stringtie_transuite	start_codon	17474207	17474209	.	-	.	transcript_id "AT3G47420.1"; gene_id "AT3G47420";
3	stringtie_transuite	five_prime_utr	17474210	17474253	.	-	.	transcript_id "AT3G47420.1"; gene_id "AT3G47420";
3	stringtie_transuite	exon	17475058	17475274	.	-	.	transcript_id "AT3G47420.1"; gene_id "AT3G47420";
3	stringtie_transuite	five_prime_utr	17475058	17475274	.	-	.	transcript_id "AT3G47420.1"; gene_id "AT3G47420";
3	stringtie_transuite	exon	17472297	17473118	.	-	.	transcript_id "AT3G47420.2"; gene_id "AT3G47420";
3	stringtie_transuite	three_prime_utr	17472297	17472540	.	-	.	transcript_id "AT3G47420.2"; gene_id "AT3G47420";
3	stringtie_transuite	CDS	17472541	17473118	.	-	.	transcript_id "AT3G47420.2"; gene_id "AT3G47420";
3	stringtie_transuite	stop_codon	17472541	17472543	.	-	.	transcript_id "AT3G47420.2"; gene_id "AT3G47420";
3	stringtie_transuite	exon	17473216	17474253	.	-	.	transcript_id "AT3G47420.2"; gene_id "AT3G47420";
3	stringtie_transuite	CDS	17473216	17474209	.	-	.	transcript_id "AT3G47420.2"; gene_id "AT3G47420";
3	stringtie_transuite	start_codon	17474207	17474209	.	-	.	transcript_id "AT3G47420.2"; gene_id "AT3G47420";
3	stringtie_transuite	five_prime_utr	17474210	17474253	.	-	.	transcript_id "AT3G47420.2"; gene_id "AT3G47420";
3	stringtie_transuite	exon	17474335	17475274	.	-	.	transcript_id "AT3G47420.2"; gene_id "AT3G47420";
3	stringtie_transuite	five_prime_utr	17474335	17475274	.	-	.	transcript_id "AT3G47420.2"; gene_id "AT3G47420";
3	stringtie_transuite	exon	17472297	17473118	.	-	.	transcript_id "AT3G47420.3"; gene_id "AT3G47420";
3	stringtie_transuite	three_prime_utr	17472297	17472540	.	-	.	transcript_id "AT3G47420.3"; gene_id "AT3G47420";
3	stringtie_transuite	CDS	17472541	17473118	.	-	.	transcript_id "AT3G47420.3"; gene_id "AT3G47420";
3	stringtie_transuite	stop_codon	17472541	17472543	.	-	.	transcript_id "AT3G47420.3"; gene_id "AT3G47420";
3	stringtie_transuite	exon	17473216	17474253	.	-	.	transcript_id "AT3G47420.3"; gene_id "AT3G47420";
3	stringtie_transuite	CDS	17473216	17474209	.	-	.	transcript_id "AT3G47420.3"; gene_id "AT3G47420";
3	stringtie_transuite	start_codon	17474207	17474209	.	-	.	transcript_id "AT3G47420.3"; gene_id "AT3G47420";
3	stringtie_transuite	five_prime_utr	17474210	17474253	.	-	.	transcript_id "AT3G47420.3"; gene_id "AT3G47420";
3	stringtie_transuite	exon	17474335	17474884	.	-	.	transcript_id "AT3G47420.3"; gene_id "AT3G47420";
3	stringtie_transuite	five_prime_utr	17474335	17474884	.	-	.	transcript_id "AT3G47420.3"; gene_id "AT3G47420";
3	stringtie_transuite	exon	17475058	17475274	.	-	.	transcript_id "AT3G47420.3"; gene_id "AT3G47420";
3	stringtie_transuite	five_prime_utr	17475058	17475274	.	-	.	transcript_id "AT3G47420.3"; gene_id "AT3G47420";
3	stringtie_transuite	exon	17472346	17474253	.	-	.	transcript_id "AT3G47420.novel1"; gene_id "AT3G47420";
3	stringtie_transuite	three_prime_utr	17472346	17473189	.	-	.	transcript_id "AT3G47420.novel1"; gene_id "AT3G47420";
3	stringtie_transuite	CDS	17473190	17474209	.	-	.	transcript_id "AT3G47420.novel1"; gene_id "AT3G47420";
3	stringtie_transuite	stop_codon	17473190	17473192	.	-	.	transcript_id "AT3G47420.novel1"; gene_id "AT3G47420";
3	stringtie_transuite	start_codon	17474207	17474209	.	-	.	transcript_id "AT3G47420.novel1"; gene_id "AT3G47420";
3	stringtie_transuite	five_prime_utr	17474210	17474253	.	-	.	transcript_id "AT3G47420.novel1"; gene_id "AT3G47420";
3	stringtie_transuite	exon	17475058	17475274	.	-	.	transcript_id "AT3G47420.novel1"; gene_id "AT3G47420";
3	stringtie_transuite	five_prime_utr	17475058	17475274	.	-	.	transcript_id "AT3G47420.novel1"; gene_id "AT3G47420";
3	stringtie_transuite	exon	17480521	17480985	.	+	.	transcript_id "AT3G47430.1"; gene_id "AT3G47430";
3	stringtie_transuite	five_prime_utr	17480521	17480797	.	+	.	transcript_id "AT3G47430.1"; gene_id "AT3G47430";
3	stringtie_transuite	CDS	17480798	17480985	.	+	.	transcript_id "AT3G47430.1"; gene_id "AT3G47430";
3	stringtie_transuite	start_codon	17480798	17480800	.	+	.	transcript_id "AT3G47430.1"; gene_id "AT3G47430";
3	stringtie_transuite	exon	17481197	17481800	.	+	.	transcript_id "AT3G47430.1"; gene_id "AT3G47430";
3	stringtie_transuite	CDS	17481197	17481692	.	+	.	transcript_id "AT3G47430.1"; gene_id "AT3G47430";
3	stringtie_transuite	stop_codon	17481690	17481692	.	+	.	transcript_id "AT3G47430.1"; gene_id "AT3G47430";
3	stringtie_transuite	three_prime_utr	17481693	17481800	.	+	.	transcript_id "AT3G47430.1"; gene_id "AT3G47430";
3	stringtie_transuite	exon	17481996	17482192	.	+	.	transcript_id "AT3G47440.1"; gene_id "AT3G47440";
3	stringtie_transuite	five_prime_utr	17481996	17482053	.	+	.	transcript_id "AT3G47440.1"; gene_id "AT3G47440";
3	stringtie_transuite	CDS	17482054	17482192	.	+	.	transcript_id "AT3G47440.1"; gene_id "AT3G47440";
3	stringtie_transuite	start_codon	17482054	17482056	.	+	.	transcript_id "AT3G47440.1"; gene_id "AT3G47440";
3	stringtie_transuite	exon	17482272	17482522	.	+	.	transcript_id "AT3G47440.1"; gene_id "AT3G47440";
3	stringtie_transuite	CDS	17482272	17482522	.	+	.	transcript_id "AT3G47440.1"; gene_id "AT3G47440";
3	stringtie_transuite	exon	17482607	17483378	.	+	.	transcript_id "AT3G47440.1"; gene_id "AT3G47440";
3	stringtie_transuite	CDS	17482607	17482987	.	+	.	transcript_id "AT3G47440.1"; gene_id "AT3G47440";
3	stringtie_transuite	stop_codon	17482985	17482987	.	+	.	transcript_id "AT3G47440.1"; gene_id "AT3G47440";
3	stringtie_transuite	three_prime_utr	17482988	17483378	.	+	.	transcript_id "AT3G47440.1"; gene_id "AT3G47440";
3	stringtie_transuite	exon	17483068	17483444	.	-	.	transcript_id "AT3G47450.1"; gene_id "AT3G47450";
3	stringtie_transuite	three_prime_utr	17483068	17483194	.	-	.	transcript_id "AT3G47450.1"; gene_id "AT3G47450";
3	stringtie_transuite	CDS	17483195	17483444	.	-	.	transcript_id "AT3G47450.1"; gene_id "AT3G47450";
3	stringtie_transuite	stop_codon	17483195	17483197	.	-	.	transcript_id "AT3G47450.1"; gene_id "AT3G47450";
3	stringtie_transuite	exon	17483526	17483631	.	-	.	transcript_id "AT3G47450.1"; gene_id "AT3G47450";
3	stringtie_transuite	CDS	17483526	17483631	.	-	.	transcript_id "AT3G47450.1"; gene_id "AT3G47450";
3	stringtie_transuite	exon	17483729	17483822	.	-	.	transcript_id "AT3G47450.1"; gene_id "AT3G47450";
3	stringtie_transuite	CDS	17483729	17483822	.	-	.	transcript_id "AT3G47450.1"; gene_id "AT3G47450";
3	stringtie_transuite	exon	17483903	17484004	.	-	.	transcript_id "AT3G47450.1"; gene_id "AT3G47450";
3	stringtie_transuite	CDS	17483903	17484004	.	-	.	transcript_id "AT3G47450.1"; gene_id "AT3G47450";
3	stringtie_transuite	exon	17484091	17484204	.	-	.	transcript_id "AT3G47450.1"; gene_id "AT3G47450";
3	stringtie_transuite	CDS	17484091	17484204	.	-	.	transcript_id "AT3G47450.1"; gene_id "AT3G47450";
3	stringtie_transuite	exon	17484293	17484411	.	-	.	transcript_id "AT3G47450.1"; gene_id "AT3G47450";
3	stringtie_transuite	CDS	17484293	17484411	.	-	.	transcript_id "AT3G47450.1"; gene_id "AT3G47450";
3	stringtie_transuite	exon	17484574	17484619	.	-	.	transcript_id "AT3G47450.1"; gene_id "AT3G47450";
3	stringtie_transuite	CDS	17484574	17484619	.	-	.	transcript_id "AT3G47450.1"; gene_id "AT3G47450";
3	stringtie_transuite	exon	17484922	17484942	.	-	.	transcript_id "AT3G47450.1"; gene_id "AT3G47450";
3	stringtie_transuite	CDS	17484922	17484942	.	-	.	transcript_id "AT3G47450.1"; gene_id "AT3G47450";
3	stringtie_transuite	exon	17485090	17485171	.	-	.	transcript_id "AT3G47450.1"; gene_id "AT3G47450";
3	stringtie_transuite	CDS	17485090	17485171	.	-	.	transcript_id "AT3G47450.1"; gene_id "AT3G47450";
3	stringtie_transuite	exon	17485268	17485347	.	-	.	transcript_id "AT3G47450.1"; gene_id "AT3G47450";
3	stringtie_transuite	CDS	17485268	17485347	.	-	.	transcript_id "AT3G47450.1"; gene_id "AT3G47450";
3	stringtie_transuite	exon	17485421	17485507	.	-	.	transcript_id "AT3G47450.1"; gene_id "AT3G47450";
3	stringtie_transuite	CDS	17485421	17485507	.	-	.	transcript_id "AT3G47450.1"; gene_id "AT3G47450";
3	stringtie_transuite	exon	17485584	17485769	.	-	.	transcript_id "AT3G47450.1"; gene_id "AT3G47450";
3	stringtie_transuite	CDS	17485584	17485769	.	-	.	transcript_id "AT3G47450.1"; gene_id "AT3G47450";
3	stringtie_transuite	exon	17485851	17486347	.	-	.	transcript_id "AT3G47450.1"; gene_id "AT3G47450";
3	stringtie_transuite	CDS	17485851	17486249	.	-	.	transcript_id "AT3G47450.1"; gene_id "AT3G47450";
3	stringtie_transuite	start_codon	17486247	17486249	.	-	.	transcript_id "AT3G47450.1"; gene_id "AT3G47450";
3	stringtie_transuite	five_prime_utr	17486250	17486347	.	-	.	transcript_id "AT3G47450.1"; gene_id "AT3G47450";
3	stringtie_transuite	exon	17483068	17483444	.	-	.	transcript_id "AT3G47450.2"; gene_id "AT3G47450";
3	stringtie_transuite	three_prime_utr	17483068	17483194	.	-	.	transcript_id "AT3G47450.2"; gene_id "AT3G47450";
3	stringtie_transuite	CDS	17483195	17483444	.	-	.	transcript_id "AT3G47450.2"; gene_id "AT3G47450";
3	stringtie_transuite	stop_codon	17483195	17483197	.	-	.	transcript_id "AT3G47450.2"; gene_id "AT3G47450";
3	stringtie_transuite	exon	17483526	17483635	.	-	.	transcript_id "AT3G47450.2"; gene_id "AT3G47450";
3	stringtie_transuite	CDS	17483526	17483635	.	-	.	transcript_id "AT3G47450.2"; gene_id "AT3G47450";
3	stringtie_transuite	exon	17483733	17483822	.	-	.	transcript_id "AT3G47450.2"; gene_id "AT3G47450";
3	stringtie_transuite	CDS	17483733	17483822	.	-	.	transcript_id "AT3G47450.2"; gene_id "AT3G47450";
3	stringtie_transuite	exon	17483903	17484004	.	-	.	transcript_id "AT3G47450.2"; gene_id "AT3G47450";
3	stringtie_transuite	CDS	17483903	17484004	.	-	.	transcript_id "AT3G47450.2"; gene_id "AT3G47450";
3	stringtie_transuite	exon	17484091	17484204	.	-	.	transcript_id "AT3G47450.2"; gene_id "AT3G47450";
3	stringtie_transuite	CDS	17484091	17484204	.	-	.	transcript_id "AT3G47450.2"; gene_id "AT3G47450";
3	stringtie_transuite	exon	17484293	17484411	.	-	.	transcript_id "AT3G47450.2"; gene_id "AT3G47450";
3	stringtie_transuite	CDS	17484293	17484411	.	-	.	transcript_id "AT3G47450.2"; gene_id "AT3G47450";
3	stringtie_transuite	exon	17484574	17484619	.	-	.	transcript_id "AT3G47450.2"; gene_id "AT3G47450";
3	stringtie_transuite	CDS	17484574	17484619	.	-	.	transcript_id "AT3G47450.2"; gene_id "AT3G47450";
3	stringtie_transuite	exon	17484922	17484942	.	-	.	transcript_id "AT3G47450.2"; gene_id "AT3G47450";
3	stringtie_transuite	CDS	17484922	17484942	.	-	.	transcript_id "AT3G47450.2"; gene_id "AT3G47450";
3	stringtie_transuite	exon	17485090	17485171	.	-	.	transcript_id "AT3G47450.2"; gene_id "AT3G47450";
3	stringtie_transuite	CDS	17485090	17485171	.	-	.	transcript_id "AT3G47450.2"; gene_id "AT3G47450";
3	stringtie_transuite	exon	17485268	17485347	.	-	.	transcript_id "AT3G47450.2"; gene_id "AT3G47450";
3	stringtie_transuite	CDS	17485268	17485347	.	-	.	transcript_id "AT3G47450.2"; gene_id "AT3G47450";
3	stringtie_transuite	exon	17485421	17485507	.	-	.	transcript_id "AT3G47450.2"; gene_id "AT3G47450";
3	stringtie_transuite	CDS	17485421	17485507	.	-	.	transcript_id "AT3G47450.2"; gene_id "AT3G47450";
3	stringtie_transuite	exon	17485584	17485769	.	-	.	transcript_id "AT3G47450.2"; gene_id "AT3G47450";
3	stringtie_transuite	CDS	17485584	17485769	.	-	.	transcript_id "AT3G47450.2"; gene_id "AT3G47450";
3	stringtie_transuite	exon	17485851	17486347	.	-	.	transcript_id "AT3G47450.2"; gene_id "AT3G47450";
3	stringtie_transuite	CDS	17485851	17486249	.	-	.	transcript_id "AT3G47450.2"; gene_id "AT3G47450";
3	stringtie_transuite	start_codon	17486247	17486249	.	-	.	transcript_id "AT3G47450.2"; gene_id "AT3G47450";
3	stringtie_transuite	five_prime_utr	17486250	17486347	.	-	.	transcript_id "AT3G47450.2"; gene_id "AT3G47450";
3	stringtie_transuite	exon	17483057	17483444	.	-	.	transcript_id "AT3G47450.novel1"; gene_id "AT3G47450";
3	stringtie_transuite	three_prime_utr	17483057	17483435	.	-	.	transcript_id "AT3G47450.novel1"; gene_id "AT3G47450";
3	stringtie_transuite	CDS	17483436	17483444	.	-	.	transcript_id "AT3G47450.novel1"; gene_id "AT3G47450";
3	stringtie_transuite	stop_codon	17483436	17483438	.	-	.	transcript_id "AT3G47450.novel1"; gene_id "AT3G47450";
3	stringtie_transuite	exon	17483526	17483635	.	-	.	transcript_id "AT3G47450.novel1"; gene_id "AT3G47450";
3	stringtie_transuite	CDS	17483526	17483635	.	-	.	transcript_id "AT3G47450.novel1"; gene_id "AT3G47450";
3	stringtie_transuite	exon	17483729	17483822	.	-	.	transcript_id "AT3G47450.novel1"; gene_id "AT3G47450";
3	stringtie_transuite	CDS	17483729	17483822	.	-	.	transcript_id "AT3G47450.novel1"; gene_id "AT3G47450";
3	stringtie_transuite	exon	17483903	17484004	.	-	.	transcript_id "AT3G47450.novel1"; gene_id "AT3G47450";
3	stringtie_transuite	CDS	17483903	17484004	.	-	.	transcript_id "AT3G47450.novel1"; gene_id "AT3G47450";
3	stringtie_transuite	exon	17484091	17484204	.	-	.	transcript_id "AT3G47450.novel1"; gene_id "AT3G47450";
3	stringtie_transuite	CDS	17484091	17484204	.	-	.	transcript_id "AT3G47450.novel1"; gene_id "AT3G47450";
3	stringtie_transuite	exon	17484293	17484411	.	-	.	transcript_id "AT3G47450.novel1"; gene_id "AT3G47450";
3	stringtie_transuite	CDS	17484293	17484411	.	-	.	transcript_id "AT3G47450.novel1"; gene_id "AT3G47450";
3	stringtie_transuite	exon	17484574	17484619	.	-	.	transcript_id "AT3G47450.novel1"; gene_id "AT3G47450";
3	stringtie_transuite	CDS	17484574	17484619	.	-	.	transcript_id "AT3G47450.novel1"; gene_id "AT3G47450";
3	stringtie_transuite	exon	17484922	17484942	.	-	.	transcript_id "AT3G47450.novel1"; gene_id "AT3G47450";
3	stringtie_transuite	CDS	17484922	17484942	.	-	.	transcript_id "AT3G47450.novel1"; gene_id "AT3G47450";
3	stringtie_transuite	exon	17485090	17485171	.	-	.	transcript_id "AT3G47450.novel1"; gene_id "AT3G47450";
3	stringtie_transuite	CDS	17485090	17485171	.	-	.	transcript_id "AT3G47450.novel1"; gene_id "AT3G47450";
3	stringtie_transuite	exon	17485268	17485347	.	-	.	transcript_id "AT3G47450.novel1"; gene_id "AT3G47450";
3	stringtie_transuite	CDS	17485268	17485347	.	-	.	transcript_id "AT3G47450.novel1"; gene_id "AT3G47450";
3	stringtie_transuite	exon	17485421	17485507	.	-	.	transcript_id "AT3G47450.novel1"; gene_id "AT3G47450";
3	stringtie_transuite	CDS	17485421	17485507	.	-	.	transcript_id "AT3G47450.novel1"; gene_id "AT3G47450";
3	stringtie_transuite	exon	17485584	17485769	.	-	.	transcript_id "AT3G47450.novel1"; gene_id "AT3G47450";
3	stringtie_transuite	CDS	17485584	17485769	.	-	.	transcript_id "AT3G47450.novel1"; gene_id "AT3G47450";
3	stringtie_transuite	exon	17485851	17486347	.	-	.	transcript_id "AT3G47450.novel1"; gene_id "AT3G47450";
3	stringtie_transuite	CDS	17485851	17486249	.	-	.	transcript_id "AT3G47450.novel1"; gene_id "AT3G47450";
3	stringtie_transuite	start_codon	17486247	17486249	.	-	.	transcript_id "AT3G47450.novel1"; gene_id "AT3G47450";
3	stringtie_transuite	five_prime_utr	17486250	17486347	.	-	.	transcript_id "AT3G47450.novel1"; gene_id "AT3G47450";
3	stringtie_transuite	exon	17483057	17483444	.	-	.	transcript_id "AT3G47450.novel2"; gene_id "AT3G47450";
3	stringtie_transuite	three_prime_utr	17483057	17483194	.	-	.	transcript_id "AT3G47450.novel2"; gene_id "AT3G47450";
3	stringtie_transuite	CDS	17483195	17483444	.	-	.	transcript_id "AT3G47450.novel2"; gene_id "AT3G47450";
3	stringtie_transuite	stop_codon	17483195	17483197	.	-	.	transcript_id "AT3G47450.novel2"; gene_id "AT3G47450";
3	stringtie_transuite	exon	17483526	17483635	.	-	.	transcript_id "AT3G47450.novel2"; gene_id "AT3G47450";
3	stringtie_transuite	CDS	17483526	17483635	.	-	.	transcript_id "AT3G47450.novel2"; gene_id "AT3G47450";
3	stringtie_transuite	exon	17483733	17483822	.	-	.	transcript_id "AT3G47450.novel2"; gene_id "AT3G47450";
3	stringtie_transuite	CDS	17483733	17483822	.	-	.	transcript_id "AT3G47450.novel2"; gene_id "AT3G47450";
3	stringtie_transuite	exon	17483903	17484004	.	-	.	transcript_id "AT3G47450.novel2"; gene_id "AT3G47450";
3	stringtie_transuite	CDS	17483903	17484004	.	-	.	transcript_id "AT3G47450.novel2"; gene_id "AT3G47450";
3	stringtie_transuite	exon	17484091	17484201	.	-	.	transcript_id "AT3G47450.novel2"; gene_id "AT3G47450";
3	stringtie_transuite	CDS	17484091	17484201	.	-	.	transcript_id "AT3G47450.novel2"; gene_id "AT3G47450";
3	stringtie_transuite	exon	17484293	17484411	.	-	.	transcript_id "AT3G47450.novel2"; gene_id "AT3G47450";
3	stringtie_transuite	CDS	17484293	17484411	.	-	.	transcript_id "AT3G47450.novel2"; gene_id "AT3G47450";
3	stringtie_transuite	exon	17484574	17484619	.	-	.	transcript_id "AT3G47450.novel2"; gene_id "AT3G47450";
3	stringtie_transuite	CDS	17484574	17484619	.	-	.	transcript_id "AT3G47450.novel2"; gene_id "AT3G47450";
3	stringtie_transuite	exon	17484922	17484942	.	-	.	transcript_id "AT3G47450.novel2"; gene_id "AT3G47450";
3	stringtie_transuite	CDS	17484922	17484942	.	-	.	transcript_id "AT3G47450.novel2"; gene_id "AT3G47450";
3	stringtie_transuite	exon	17485090	17485171	.	-	.	transcript_id "AT3G47450.novel2"; gene_id "AT3G47450";
3	stringtie_transuite	CDS	17485090	17485171	.	-	.	transcript_id "AT3G47450.novel2"; gene_id "AT3G47450";
3	stringtie_transuite	exon	17485268	17485347	.	-	.	transcript_id "AT3G47450.novel2"; gene_id "AT3G47450";
3	stringtie_transuite	CDS	17485268	17485347	.	-	.	transcript_id "AT3G47450.novel2"; gene_id "AT3G47450";
3	stringtie_transuite	exon	17485421	17485507	.	-	.	transcript_id "AT3G47450.novel2"; gene_id "AT3G47450";
3	stringtie_transuite	CDS	17485421	17485507	.	-	.	transcript_id "AT3G47450.novel2"; gene_id "AT3G47450";
3	stringtie_transuite	exon	17485584	17485769	.	-	.	transcript_id "AT3G47450.novel2"; gene_id "AT3G47450";
3	stringtie_transuite	CDS	17485584	17485769	.	-	.	transcript_id "AT3G47450.novel2"; gene_id "AT3G47450";
3	stringtie_transuite	exon	17485851	17486347	.	-	.	transcript_id "AT3G47450.novel2"; gene_id "AT3G47450";
3	stringtie_transuite	CDS	17485851	17486249	.	-	.	transcript_id "AT3G47450.novel2"; gene_id "AT3G47450";
3	stringtie_transuite	start_codon	17486247	17486249	.	-	.	transcript_id "AT3G47450.novel2"; gene_id "AT3G47450";
3	stringtie_transuite	five_prime_utr	17486250	17486347	.	-	.	transcript_id "AT3G47450.novel2"; gene_id "AT3G47450";
3	stringtie_transuite	exon	17483348	17483444	.	-	.	transcript_id "AT3G47450.novel3"; gene_id "AT3G47450";
3	stringtie_transuite	three_prime_utr	17483348	17483444	.	-	.	transcript_id "AT3G47450.novel3"; gene_id "AT3G47450";
3	stringtie_transuite	exon	17483526	17483635	.	-	.	transcript_id "AT3G47450.novel3"; gene_id "AT3G47450";
3	stringtie_transuite	three_prime_utr	17483526	17483635	.	-	.	transcript_id "AT3G47450.novel3"; gene_id "AT3G47450";
3	stringtie_transuite	exon	17483733	17483822	.	-	.	transcript_id "AT3G47450.novel3"; gene_id "AT3G47450";
3	stringtie_transuite	three_prime_utr	17483733	17483822	.	-	.	transcript_id "AT3G47450.novel3"; gene_id "AT3G47450";
3	stringtie_transuite	exon	17483903	17484004	.	-	.	transcript_id "AT3G47450.novel3"; gene_id "AT3G47450";
3	stringtie_transuite	three_prime_utr	17483903	17484004	.	-	.	transcript_id "AT3G47450.novel3"; gene_id "AT3G47450";
3	stringtie_transuite	exon	17484091	17484204	.	-	.	transcript_id "AT3G47450.novel3"; gene_id "AT3G47450";
3	stringtie_transuite	three_prime_utr	17484091	17484204	.	-	.	transcript_id "AT3G47450.novel3"; gene_id "AT3G47450";
3	stringtie_transuite	exon	17484293	17484411	.	-	.	transcript_id "AT3G47450.novel3"; gene_id "AT3G47450";
3	stringtie_transuite	three_prime_utr	17484293	17484411	.	-	.	transcript_id "AT3G47450.novel3"; gene_id "AT3G47450";
3	stringtie_transuite	exon	17484574	17484619	.	-	.	transcript_id "AT3G47450.novel3"; gene_id "AT3G47450";
3	stringtie_transuite	three_prime_utr	17484574	17484619	.	-	.	transcript_id "AT3G47450.novel3"; gene_id "AT3G47450";
3	stringtie_transuite	exon	17484922	17484942	.	-	.	transcript_id "AT3G47450.novel3"; gene_id "AT3G47450";
3	stringtie_transuite	three_prime_utr	17484922	17484942	.	-	.	transcript_id "AT3G47450.novel3"; gene_id "AT3G47450";
3	stringtie_transuite	exon	17485090	17485171	.	-	.	transcript_id "AT3G47450.novel3"; gene_id "AT3G47450";
3	stringtie_transuite	three_prime_utr	17485090	17485171	.	-	.	transcript_id "AT3G47450.novel3"; gene_id "AT3G47450";
3	stringtie_transuite	exon	17485264	17485347	.	-	.	transcript_id "AT3G47450.novel3"; gene_id "AT3G47450";
3	stringtie_transuite	CDS	17485264	17485347	.	-	.	transcript_id "AT3G47450.novel3"; gene_id "AT3G47450";
3	stringtie_transuite	stop_codon	17485264	17485266	.	-	.	transcript_id "AT3G47450.novel3"; gene_id "AT3G47450";
3	stringtie_transuite	exon	17485421	17485507	.	-	.	transcript_id "AT3G47450.novel3"; gene_id "AT3G47450";
3	stringtie_transuite	CDS	17485421	17485507	.	-	.	transcript_id "AT3G47450.novel3"; gene_id "AT3G47450";
3	stringtie_transuite	exon	17485584	17485769	.	-	.	transcript_id "AT3G47450.novel3"; gene_id "AT3G47450";
3	stringtie_transuite	CDS	17485584	17485769	.	-	.	transcript_id "AT3G47450.novel3"; gene_id "AT3G47450";
3	stringtie_transuite	exon	17485851	17486347	.	-	.	transcript_id "AT3G47450.novel3"; gene_id "AT3G47450";
3	stringtie_transuite	CDS	17485851	17486249	.	-	.	transcript_id "AT3G47450.novel3"; gene_id "AT3G47450";
3	stringtie_transuite	start_codon	17486247	17486249	.	-	.	transcript_id "AT3G47450.novel3"; gene_id "AT3G47450";
3	stringtie_transuite	five_prime_utr	17486250	17486347	.	-	.	transcript_id "AT3G47450.novel3"; gene_id "AT3G47450";
3	stringtie_transuite	exon	17486544	17487082	.	+	.	transcript_id "AT3G47460.1"; gene_id "AT3G47460";
3	stringtie_transuite	five_prime_utr	17486544	17486764	.	+	.	transcript_id "AT3G47460.1"; gene_id "AT3G47460";
3	stringtie_transuite	CDS	17486765	17487082	.	+	.	transcript_id "AT3G47460.1"; gene_id "AT3G47460";
3	stringtie_transuite	start_codon	17486765	17486767	.	+	.	transcript_id "AT3G47460.1"; gene_id "AT3G47460";
3	stringtie_transuite	exon	17487171	17487851	.	+	.	transcript_id "AT3G47460.1"; gene_id "AT3G47460";
3	stringtie_transuite	CDS	17487171	17487851	.	+	.	transcript_id "AT3G47460.1"; gene_id "AT3G47460";
3	stringtie_transuite	exon	17487929	17488072	.	+	.	transcript_id "AT3G47460.1"; gene_id "AT3G47460";
3	stringtie_transuite	CDS	17487929	17488072	.	+	.	transcript_id "AT3G47460.1"; gene_id "AT3G47460";
3	stringtie_transuite	exon	17488150	17488440	.	+	.	transcript_id "AT3G47460.1"; gene_id "AT3G47460";
3	stringtie_transuite	CDS	17488150	17488440	.	+	.	transcript_id "AT3G47460.1"; gene_id "AT3G47460";
3	stringtie_transuite	exon	17488521	17488706	.	+	.	transcript_id "AT3G47460.1"; gene_id "AT3G47460";
3	stringtie_transuite	CDS	17488521	17488706	.	+	.	transcript_id "AT3G47460.1"; gene_id "AT3G47460";
3	stringtie_transuite	exon	17488787	17488942	.	+	.	transcript_id "AT3G47460.1"; gene_id "AT3G47460";
3	stringtie_transuite	CDS	17488787	17488942	.	+	.	transcript_id "AT3G47460.1"; gene_id "AT3G47460";
3	stringtie_transuite	exon	17489030	17489089	.	+	.	transcript_id "AT3G47460.1"; gene_id "AT3G47460";
3	stringtie_transuite	CDS	17489030	17489089	.	+	.	transcript_id "AT3G47460.1"; gene_id "AT3G47460";
3	stringtie_transuite	exon	17489324	17489386	.	+	.	transcript_id "AT3G47460.1"; gene_id "AT3G47460";
3	stringtie_transuite	CDS	17489324	17489386	.	+	.	transcript_id "AT3G47460.1"; gene_id "AT3G47460";
3	stringtie_transuite	exon	17489775	17489866	.	+	.	transcript_id "AT3G47460.1"; gene_id "AT3G47460";
3	stringtie_transuite	CDS	17489775	17489866	.	+	.	transcript_id "AT3G47460.1"; gene_id "AT3G47460";
3	stringtie_transuite	exon	17489996	17490092	.	+	.	transcript_id "AT3G47460.1"; gene_id "AT3G47460";
3	stringtie_transuite	CDS	17489996	17490092	.	+	.	transcript_id "AT3G47460.1"; gene_id "AT3G47460";
3	stringtie_transuite	exon	17490568	17490684	.	+	.	transcript_id "AT3G47460.1"; gene_id "AT3G47460";
3	stringtie_transuite	CDS	17490568	17490684	.	+	.	transcript_id "AT3G47460.1"; gene_id "AT3G47460";
3	stringtie_transuite	exon	17490826	17491044	.	+	.	transcript_id "AT3G47460.1"; gene_id "AT3G47460";
3	stringtie_transuite	CDS	17490826	17491044	.	+	.	transcript_id "AT3G47460.1"; gene_id "AT3G47460";
3	stringtie_transuite	exon	17491171	17491311	.	+	.	transcript_id "AT3G47460.1"; gene_id "AT3G47460";
3	stringtie_transuite	CDS	17491171	17491311	.	+	.	transcript_id "AT3G47460.1"; gene_id "AT3G47460";
3	stringtie_transuite	exon	17491389	17491556	.	+	.	transcript_id "AT3G47460.1"; gene_id "AT3G47460";
3	stringtie_transuite	CDS	17491389	17491556	.	+	.	transcript_id "AT3G47460.1"; gene_id "AT3G47460";
3	stringtie_transuite	exon	17491790	17491974	.	+	.	transcript_id "AT3G47460.1"; gene_id "AT3G47460";
3	stringtie_transuite	CDS	17491790	17491974	.	+	.	transcript_id "AT3G47460.1"; gene_id "AT3G47460";
3	stringtie_transuite	exon	17492143	17492236	.	+	.	transcript_id "AT3G47460.1"; gene_id "AT3G47460";
3	stringtie_transuite	CDS	17492143	17492236	.	+	.	transcript_id "AT3G47460.1"; gene_id "AT3G47460";
3	stringtie_transuite	exon	17492323	17492411	.	+	.	transcript_id "AT3G47460.1"; gene_id "AT3G47460";
3	stringtie_transuite	CDS	17492323	17492411	.	+	.	transcript_id "AT3G47460.1"; gene_id "AT3G47460";
3	stringtie_transuite	exon	17492494	17492719	.	+	.	transcript_id "AT3G47460.1"; gene_id "AT3G47460";
3	stringtie_transuite	CDS	17492494	17492719	.	+	.	transcript_id "AT3G47460.1"; gene_id "AT3G47460";
3	stringtie_transuite	exon	17492880	17492954	.	+	.	transcript_id "AT3G47460.1"; gene_id "AT3G47460";
3	stringtie_transuite	CDS	17492880	17492954	.	+	.	transcript_id "AT3G47460.1"; gene_id "AT3G47460";
3	stringtie_transuite	exon	17493065	17493395	.	+	.	transcript_id "AT3G47460.1"; gene_id "AT3G47460";
3	stringtie_transuite	CDS	17493065	17493178	.	+	.	transcript_id "AT3G47460.1"; gene_id "AT3G47460";
3	stringtie_transuite	stop_codon	17493176	17493178	.	+	.	transcript_id "AT3G47460.1"; gene_id "AT3G47460";
3	stringtie_transuite	three_prime_utr	17493179	17493395	.	+	.	transcript_id "AT3G47460.1"; gene_id "AT3G47460";
3	stringtie_transuite	exon	17486490	17487082	.	+	.	transcript_id "AT3G47460.2"; gene_id "AT3G47460";
3	stringtie_transuite	five_prime_utr	17486490	17486764	.	+	.	transcript_id "AT3G47460.2"; gene_id "AT3G47460";
3	stringtie_transuite	CDS	17486765	17487082	.	+	.	transcript_id "AT3G47460.2"; gene_id "AT3G47460";
3	stringtie_transuite	start_codon	17486765	17486767	.	+	.	transcript_id "AT3G47460.2"; gene_id "AT3G47460";
3	stringtie_transuite	exon	17487171	17487851	.	+	.	transcript_id "AT3G47460.2"; gene_id "AT3G47460";
3	stringtie_transuite	CDS	17487171	17487851	.	+	.	transcript_id "AT3G47460.2"; gene_id "AT3G47460";
3	stringtie_transuite	exon	17487929	17488072	.	+	.	transcript_id "AT3G47460.2"; gene_id "AT3G47460";
3	stringtie_transuite	CDS	17487929	17488072	.	+	.	transcript_id "AT3G47460.2"; gene_id "AT3G47460";
3	stringtie_transuite	exon	17488150	17488440	.	+	.	transcript_id "AT3G47460.2"; gene_id "AT3G47460";
3	stringtie_transuite	CDS	17488150	17488440	.	+	.	transcript_id "AT3G47460.2"; gene_id "AT3G47460";
3	stringtie_transuite	exon	17488521	17488706	.	+	.	transcript_id "AT3G47460.2"; gene_id "AT3G47460";
3	stringtie_transuite	CDS	17488521	17488706	.	+	.	transcript_id "AT3G47460.2"; gene_id "AT3G47460";
3	stringtie_transuite	exon	17488787	17488951	.	+	.	transcript_id "AT3G47460.2"; gene_id "AT3G47460";
3	stringtie_transuite	CDS	17488787	17488951	.	+	.	transcript_id "AT3G47460.2"; gene_id "AT3G47460";
3	stringtie_transuite	exon	17489030	17489089	.	+	.	transcript_id "AT3G47460.2"; gene_id "AT3G47460";
3	stringtie_transuite	CDS	17489030	17489089	.	+	.	transcript_id "AT3G47460.2"; gene_id "AT3G47460";
3	stringtie_transuite	exon	17489324	17489386	.	+	.	transcript_id "AT3G47460.2"; gene_id "AT3G47460";
3	stringtie_transuite	CDS	17489324	17489386	.	+	.	transcript_id "AT3G47460.2"; gene_id "AT3G47460";
3	stringtie_transuite	exon	17489775	17489866	.	+	.	transcript_id "AT3G47460.2"; gene_id "AT3G47460";
3	stringtie_transuite	CDS	17489775	17489866	.	+	.	transcript_id "AT3G47460.2"; gene_id "AT3G47460";
3	stringtie_transuite	exon	17489996	17490092	.	+	.	transcript_id "AT3G47460.2"; gene_id "AT3G47460";
3	stringtie_transuite	CDS	17489996	17490092	.	+	.	transcript_id "AT3G47460.2"; gene_id "AT3G47460";
3	stringtie_transuite	exon	17490568	17490684	.	+	.	transcript_id "AT3G47460.2"; gene_id "AT3G47460";
3	stringtie_transuite	CDS	17490568	17490684	.	+	.	transcript_id "AT3G47460.2"; gene_id "AT3G47460";
3	stringtie_transuite	exon	17490826	17491044	.	+	.	transcript_id "AT3G47460.2"; gene_id "AT3G47460";
3	stringtie_transuite	CDS	17490826	17491044	.	+	.	transcript_id "AT3G47460.2"; gene_id "AT3G47460";
3	stringtie_transuite	exon	17491171	17491311	.	+	.	transcript_id "AT3G47460.2"; gene_id "AT3G47460";
3	stringtie_transuite	CDS	17491171	17491311	.	+	.	transcript_id "AT3G47460.2"; gene_id "AT3G47460";
3	stringtie_transuite	exon	17491389	17491556	.	+	.	transcript_id "AT3G47460.2"; gene_id "AT3G47460";
3	stringtie_transuite	CDS	17491389	17491556	.	+	.	transcript_id "AT3G47460.2"; gene_id "AT3G47460";
3	stringtie_transuite	exon	17491790	17491974	.	+	.	transcript_id "AT3G47460.2"; gene_id "AT3G47460";
3	stringtie_transuite	CDS	17491790	17491974	.	+	.	transcript_id "AT3G47460.2"; gene_id "AT3G47460";
3	stringtie_transuite	exon	17492143	17492236	.	+	.	transcript_id "AT3G47460.2"; gene_id "AT3G47460";
3	stringtie_transuite	CDS	17492143	17492236	.	+	.	transcript_id "AT3G47460.2"; gene_id "AT3G47460";
3	stringtie_transuite	exon	17492323	17492411	.	+	.	transcript_id "AT3G47460.2"; gene_id "AT3G47460";
3	stringtie_transuite	CDS	17492323	17492411	.	+	.	transcript_id "AT3G47460.2"; gene_id "AT3G47460";
3	stringtie_transuite	exon	17492494	17492719	.	+	.	transcript_id "AT3G47460.2"; gene_id "AT3G47460";
3	stringtie_transuite	CDS	17492494	17492719	.	+	.	transcript_id "AT3G47460.2"; gene_id "AT3G47460";
3	stringtie_transuite	exon	17492880	17492954	.	+	.	transcript_id "AT3G47460.2"; gene_id "AT3G47460";
3	stringtie_transuite	CDS	17492880	17492954	.	+	.	transcript_id "AT3G47460.2"; gene_id "AT3G47460";
3	stringtie_transuite	exon	17493065	17493395	.	+	.	transcript_id "AT3G47460.2"; gene_id "AT3G47460";
3	stringtie_transuite	CDS	17493065	17493178	.	+	.	transcript_id "AT3G47460.2"; gene_id "AT3G47460";
3	stringtie_transuite	stop_codon	17493176	17493178	.	+	.	transcript_id "AT3G47460.2"; gene_id "AT3G47460";
3	stringtie_transuite	three_prime_utr	17493179	17493395	.	+	.	transcript_id "AT3G47460.2"; gene_id "AT3G47460";
3	stringtie_transuite	exon	17486742	17487082	.	+	.	transcript_id "AT3G47460.novel1"; gene_id "AT3G47460";
3	stringtie_transuite	five_prime_utr	17486742	17486764	.	+	.	transcript_id "AT3G47460.novel1"; gene_id "AT3G47460";
3	stringtie_transuite	CDS	17486765	17487082	.	+	.	transcript_id "AT3G47460.novel1"; gene_id "AT3G47460";
3	stringtie_transuite	start_codon	17486765	17486767	.	+	.	transcript_id "AT3G47460.novel1"; gene_id "AT3G47460";
3	stringtie_transuite	exon	17487171	17487851	.	+	.	transcript_id "AT3G47460.novel1"; gene_id "AT3G47460";
3	stringtie_transuite	CDS	17487171	17487851	.	+	.	transcript_id "AT3G47460.novel1"; gene_id "AT3G47460";
3	stringtie_transuite	exon	17487929	17488072	.	+	.	transcript_id "AT3G47460.novel1"; gene_id "AT3G47460";
3	stringtie_transuite	CDS	17487929	17488072	.	+	.	transcript_id "AT3G47460.novel1"; gene_id "AT3G47460";
3	stringtie_transuite	exon	17488150	17488440	.	+	.	transcript_id "AT3G47460.novel1"; gene_id "AT3G47460";
3	stringtie_transuite	CDS	17488150	17488440	.	+	.	transcript_id "AT3G47460.novel1"; gene_id "AT3G47460";
3	stringtie_transuite	exon	17488521	17488706	.	+	.	transcript_id "AT3G47460.novel1"; gene_id "AT3G47460";
3	stringtie_transuite	CDS	17488521	17488706	.	+	.	transcript_id "AT3G47460.novel1"; gene_id "AT3G47460";
3	stringtie_transuite	exon	17488787	17488951	.	+	.	transcript_id "AT3G47460.novel1"; gene_id "AT3G47460";
3	stringtie_transuite	CDS	17488787	17488951	.	+	.	transcript_id "AT3G47460.novel1"; gene_id "AT3G47460";
3	stringtie_transuite	exon	17489030	17489089	.	+	.	transcript_id "AT3G47460.novel1"; gene_id "AT3G47460";
3	stringtie_transuite	CDS	17489030	17489089	.	+	.	transcript_id "AT3G47460.novel1"; gene_id "AT3G47460";
3	stringtie_transuite	exon	17489324	17489386	.	+	.	transcript_id "AT3G47460.novel1"; gene_id "AT3G47460";
3	stringtie_transuite	CDS	17489324	17489386	.	+	.	transcript_id "AT3G47460.novel1"; gene_id "AT3G47460";
3	stringtie_transuite	exon	17489489	17489866	.	+	.	transcript_id "AT3G47460.novel1"; gene_id "AT3G47460";
3	stringtie_transuite	CDS	17489489	17489563	.	+	.	transcript_id "AT3G47460.novel1"; gene_id "AT3G47460";
3	stringtie_transuite	stop_codon	17489561	17489563	.	+	.	transcript_id "AT3G47460.novel1"; gene_id "AT3G47460";
3	stringtie_transuite	three_prime_utr	17489564	17489866	.	+	.	transcript_id "AT3G47460.novel1"; gene_id "AT3G47460";
3	stringtie_transuite	exon	17489996	17490092	.	+	.	transcript_id "AT3G47460.novel1"; gene_id "AT3G47460";
3	stringtie_transuite	three_prime_utr	17489996	17490092	.	+	.	transcript_id "AT3G47460.novel1"; gene_id "AT3G47460";
3	stringtie_transuite	exon	17490568	17490684	.	+	.	transcript_id "AT3G47460.novel1"; gene_id "AT3G47460";
3	stringtie_transuite	three_prime_utr	17490568	17490684	.	+	.	transcript_id "AT3G47460.novel1"; gene_id "AT3G47460";
3	stringtie_transuite	exon	17490826	17491044	.	+	.	transcript_id "AT3G47460.novel1"; gene_id "AT3G47460";
3	stringtie_transuite	three_prime_utr	17490826	17491044	.	+	.	transcript_id "AT3G47460.novel1"; gene_id "AT3G47460";
3	stringtie_transuite	exon	17491171	17491311	.	+	.	transcript_id "AT3G47460.novel1"; gene_id "AT3G47460";
3	stringtie_transuite	three_prime_utr	17491171	17491311	.	+	.	transcript_id "AT3G47460.novel1"; gene_id "AT3G47460";
3	stringtie_transuite	exon	17491389	17491556	.	+	.	transcript_id "AT3G47460.novel1"; gene_id "AT3G47460";
3	stringtie_transuite	three_prime_utr	17491389	17491556	.	+	.	transcript_id "AT3G47460.novel1"; gene_id "AT3G47460";
3	stringtie_transuite	exon	17491790	17491974	.	+	.	transcript_id "AT3G47460.novel1"; gene_id "AT3G47460";
3	stringtie_transuite	three_prime_utr	17491790	17491974	.	+	.	transcript_id "AT3G47460.novel1"; gene_id "AT3G47460";
3	stringtie_transuite	exon	17492143	17492236	.	+	.	transcript_id "AT3G47460.novel1"; gene_id "AT3G47460";
3	stringtie_transuite	three_prime_utr	17492143	17492236	.	+	.	transcript_id "AT3G47460.novel1"; gene_id "AT3G47460";
3	stringtie_transuite	exon	17492323	17492411	.	+	.	transcript_id "AT3G47460.novel1"; gene_id "AT3G47460";
3	stringtie_transuite	three_prime_utr	17492323	17492411	.	+	.	transcript_id "AT3G47460.novel1"; gene_id "AT3G47460";
3	stringtie_transuite	exon	17492494	17492719	.	+	.	transcript_id "AT3G47460.novel1"; gene_id "AT3G47460";
3	stringtie_transuite	three_prime_utr	17492494	17492719	.	+	.	transcript_id "AT3G47460.novel1"; gene_id "AT3G47460";
3	stringtie_transuite	exon	17492880	17492954	.	+	.	transcript_id "AT3G47460.novel1"; gene_id "AT3G47460";
3	stringtie_transuite	three_prime_utr	17492880	17492954	.	+	.	transcript_id "AT3G47460.novel1"; gene_id "AT3G47460";
3	stringtie_transuite	exon	17493065	17493395	.	+	.	transcript_id "AT3G47460.novel1"; gene_id "AT3G47460";
3	stringtie_transuite	three_prime_utr	17493065	17493395	.	+	.	transcript_id "AT3G47460.novel1"; gene_id "AT3G47460";
3	stringtie_transuite	exon	17493343	17493752	.	-	.	transcript_id "AT3G47470.1"; gene_id "AT3G47470";
3	stringtie_transuite	three_prime_utr	17493343	17493621	.	-	.	transcript_id "AT3G47470.1"; gene_id "AT3G47470";
3	stringtie_transuite	CDS	17493622	17493752	.	-	.	transcript_id "AT3G47470.1"; gene_id "AT3G47470";
3	stringtie_transuite	stop_codon	17493622	17493624	.	-	.	transcript_id "AT3G47470.1"; gene_id "AT3G47470";
3	stringtie_transuite	exon	17493843	17494109	.	-	.	transcript_id "AT3G47470.1"; gene_id "AT3G47470";
3	stringtie_transuite	CDS	17493843	17494109	.	-	.	transcript_id "AT3G47470.1"; gene_id "AT3G47470";
3	stringtie_transuite	exon	17494189	17494337	.	-	.	transcript_id "AT3G47470.1"; gene_id "AT3G47470";
3	stringtie_transuite	CDS	17494189	17494337	.	-	.	transcript_id "AT3G47470.1"; gene_id "AT3G47470";
3	stringtie_transuite	exon	17494565	17495978	.	-	.	transcript_id "AT3G47470.1"; gene_id "AT3G47470";
3	stringtie_transuite	CDS	17494565	17494773	.	-	.	transcript_id "AT3G47470.1"; gene_id "AT3G47470";
3	stringtie_transuite	start_codon	17494771	17494773	.	-	.	transcript_id "AT3G47470.1"; gene_id "AT3G47470";
3	stringtie_transuite	five_prime_utr	17494774	17495978	.	-	.	transcript_id "AT3G47470.1"; gene_id "AT3G47470";
3	stringtie_transuite	exon	17493369	17493750	.	-	.	transcript_id "AT3G47470.novel1"; gene_id "AT3G47470";
3	stringtie_transuite	three_prime_utr	17493369	17493725	.	-	.	transcript_id "AT3G47470.novel1"; gene_id "AT3G47470";
3	stringtie_transuite	CDS	17493726	17493750	.	-	.	transcript_id "AT3G47470.novel1"; gene_id "AT3G47470";
3	stringtie_transuite	stop_codon	17493726	17493728	.	-	.	transcript_id "AT3G47470.novel1"; gene_id "AT3G47470";
3	stringtie_transuite	exon	17493842	17494109	.	-	.	transcript_id "AT3G47470.novel1"; gene_id "AT3G47470";
3	stringtie_transuite	CDS	17493842	17494109	.	-	.	transcript_id "AT3G47470.novel1"; gene_id "AT3G47470";
3	stringtie_transuite	exon	17494189	17494337	.	-	.	transcript_id "AT3G47470.novel1"; gene_id "AT3G47470";
3	stringtie_transuite	CDS	17494189	17494337	.	-	.	transcript_id "AT3G47470.novel1"; gene_id "AT3G47470";
3	stringtie_transuite	exon	17494565	17497407	.	-	.	transcript_id "AT3G47470.novel1"; gene_id "AT3G47470";
3	stringtie_transuite	CDS	17494565	17494773	.	-	.	transcript_id "AT3G47470.novel1"; gene_id "AT3G47470";
3	stringtie_transuite	start_codon	17494771	17494773	.	-	.	transcript_id "AT3G47470.novel1"; gene_id "AT3G47470";
3	stringtie_transuite	five_prime_utr	17494774	17497407	.	-	.	transcript_id "AT3G47470.novel1"; gene_id "AT3G47470";
3	stringtie_transuite	exon	17493375	17493750	.	-	.	transcript_id "AT3G47470.novel2"; gene_id "AT3G47470";
3	stringtie_transuite	three_prime_utr	17493375	17493750	.	-	.	transcript_id "AT3G47470.novel2"; gene_id "AT3G47470";
3	stringtie_transuite	exon	17493842	17494111	.	-	.	transcript_id "AT3G47470.novel2"; gene_id "AT3G47470";
3	stringtie_transuite	three_prime_utr	17493842	17494090	.	-	.	transcript_id "AT3G47470.novel2"; gene_id "AT3G47470";
3	stringtie_transuite	CDS	17494091	17494111	.	-	.	transcript_id "AT3G47470.novel2"; gene_id "AT3G47470";
3	stringtie_transuite	stop_codon	17494091	17494093	.	-	.	transcript_id "AT3G47470.novel2"; gene_id "AT3G47470";
3	stringtie_transuite	exon	17494187	17494337	.	-	.	transcript_id "AT3G47470.novel2"; gene_id "AT3G47470";
3	stringtie_transuite	CDS	17494187	17494337	.	-	.	transcript_id "AT3G47470.novel2"; gene_id "AT3G47470";
3	stringtie_transuite	exon	17494565	17495978	.	-	.	transcript_id "AT3G47470.novel2"; gene_id "AT3G47470";
3	stringtie_transuite	CDS	17494565	17494773	.	-	.	transcript_id "AT3G47470.novel2"; gene_id "AT3G47470";
3	stringtie_transuite	start_codon	17494771	17494773	.	-	.	transcript_id "AT3G47470.novel2"; gene_id "AT3G47470";
3	stringtie_transuite	five_prime_utr	17494774	17495978	.	-	.	transcript_id "AT3G47470.novel2"; gene_id "AT3G47470";
3	stringtie_transuite	exon	17496085	17497407	.	-	.	transcript_id "AT3G47480.1"; gene_id "AT3G47480";
3	stringtie_transuite	three_prime_utr	17496085	17496353	.	-	.	transcript_id "AT3G47480.1"; gene_id "AT3G47480";
3	stringtie_transuite	CDS	17496354	17496905	.	-	.	transcript_id "AT3G47480.1"; gene_id "AT3G47480";
3	stringtie_transuite	stop_codon	17496354	17496356	.	-	.	transcript_id "AT3G47480.1"; gene_id "AT3G47480";
3	stringtie_transuite	start_codon	17496903	17496905	.	-	.	transcript_id "AT3G47480.1"; gene_id "AT3G47480";
3	stringtie_transuite	five_prime_utr	17496906	17497407	.	-	.	transcript_id "AT3G47480.1"; gene_id "AT3G47480";
3	stringtie_transuite	exon	17498309	17498834	.	+	.	transcript_id "AT3G47490.1"; gene_id "AT3G47490";
3	stringtie_transuite	five_prime_utr	17498309	17498336	.	+	.	transcript_id "AT3G47490.1"; gene_id "AT3G47490";
3	stringtie_transuite	CDS	17498337	17498834	.	+	.	transcript_id "AT3G47490.1"; gene_id "AT3G47490";
3	stringtie_transuite	start_codon	17498337	17498339	.	+	.	transcript_id "AT3G47490.1"; gene_id "AT3G47490";
3	stringtie_transuite	exon	17500099	17500137	.	+	.	transcript_id "AT3G47490.1"; gene_id "AT3G47490";
3	stringtie_transuite	CDS	17500099	17500137	.	+	.	transcript_id "AT3G47490.1"; gene_id "AT3G47490";
3	stringtie_transuite	exon	17500484	17500568	.	+	.	transcript_id "AT3G47490.1"; gene_id "AT3G47490";
3	stringtie_transuite	CDS	17500484	17500568	.	+	.	transcript_id "AT3G47490.1"; gene_id "AT3G47490";
3	stringtie_transuite	exon	17500649	17501006	.	+	.	transcript_id "AT3G47490.1"; gene_id "AT3G47490";
3	stringtie_transuite	CDS	17500649	17500731	.	+	.	transcript_id "AT3G47490.1"; gene_id "AT3G47490";
3	stringtie_transuite	stop_codon	17500729	17500731	.	+	.	transcript_id "AT3G47490.1"; gene_id "AT3G47490";
3	stringtie_transuite	three_prime_utr	17500732	17501006	.	+	.	transcript_id "AT3G47490.1"; gene_id "AT3G47490";
3	stringtie_transuite	exon	17498337	17500098	.	+	.	transcript_id "AT3G47490.2"; gene_id "AT3G47490";
3	stringtie_transuite	CDS	17498337	17498867	.	+	.	transcript_id "AT3G47490.2"; gene_id "AT3G47490";
3	stringtie_transuite	start_codon	17498337	17498339	.	+	.	transcript_id "AT3G47490.2"; gene_id "AT3G47490";
3	stringtie_transuite	stop_codon	17498865	17498867	.	+	.	transcript_id "AT3G47490.2"; gene_id "AT3G47490";
3	stringtie_transuite	three_prime_utr	17498868	17500098	.	+	.	transcript_id "AT3G47490.2"; gene_id "AT3G47490";
3	stringtie_transuite	exon	17498279	17498834	.	+	.	transcript_id "AT3G47490.3"; gene_id "AT3G47490";
3	stringtie_transuite	five_prime_utr	17498279	17498336	.	+	.	transcript_id "AT3G47490.3"; gene_id "AT3G47490";
3	stringtie_transuite	CDS	17498337	17498834	.	+	.	transcript_id "AT3G47490.3"; gene_id "AT3G47490";
3	stringtie_transuite	start_codon	17498337	17498339	.	+	.	transcript_id "AT3G47490.3"; gene_id "AT3G47490";
3	stringtie_transuite	exon	17499590	17499649	.	+	.	transcript_id "AT3G47490.3"; gene_id "AT3G47490";
3	stringtie_transuite	CDS	17499590	17499649	.	+	.	transcript_id "AT3G47490.3"; gene_id "AT3G47490";
3	stringtie_transuite	exon	17500099	17500137	.	+	.	transcript_id "AT3G47490.3"; gene_id "AT3G47490";
3	stringtie_transuite	CDS	17500099	17500137	.	+	.	transcript_id "AT3G47490.3"; gene_id "AT3G47490";
3	stringtie_transuite	exon	17500484	17500568	.	+	.	transcript_id "AT3G47490.3"; gene_id "AT3G47490";
3	stringtie_transuite	CDS	17500484	17500568	.	+	.	transcript_id "AT3G47490.3"; gene_id "AT3G47490";
3	stringtie_transuite	exon	17500649	17501006	.	+	.	transcript_id "AT3G47490.3"; gene_id "AT3G47490";
3	stringtie_transuite	CDS	17500649	17500731	.	+	.	transcript_id "AT3G47490.3"; gene_id "AT3G47490";
3	stringtie_transuite	stop_codon	17500729	17500731	.	+	.	transcript_id "AT3G47490.3"; gene_id "AT3G47490";
3	stringtie_transuite	three_prime_utr	17500732	17501006	.	+	.	transcript_id "AT3G47490.3"; gene_id "AT3G47490";
3	stringtie_transuite	exon	17498148	17498834	.	+	.	transcript_id "AT3G47490.4"; gene_id "AT3G47490";
3	stringtie_transuite	five_prime_utr	17498148	17498276	.	+	.	transcript_id "AT3G47490.4"; gene_id "AT3G47490";
3	stringtie_transuite	CDS	17498277	17498834	.	+	.	transcript_id "AT3G47490.4"; gene_id "AT3G47490";
3	stringtie_transuite	start_codon	17498277	17498279	.	+	.	transcript_id "AT3G47490.4"; gene_id "AT3G47490";
3	stringtie_transuite	exon	17500099	17500137	.	+	.	transcript_id "AT3G47490.4"; gene_id "AT3G47490";
3	stringtie_transuite	CDS	17500099	17500137	.	+	.	transcript_id "AT3G47490.4"; gene_id "AT3G47490";
3	stringtie_transuite	exon	17500484	17500568	.	+	.	transcript_id "AT3G47490.4"; gene_id "AT3G47490";
3	stringtie_transuite	CDS	17500484	17500568	.	+	.	transcript_id "AT3G47490.4"; gene_id "AT3G47490";
3	stringtie_transuite	exon	17500649	17501006	.	+	.	transcript_id "AT3G47490.4"; gene_id "AT3G47490";
3	stringtie_transuite	CDS	17500649	17500731	.	+	.	transcript_id "AT3G47490.4"; gene_id "AT3G47490";
3	stringtie_transuite	stop_codon	17500729	17500731	.	+	.	transcript_id "AT3G47490.4"; gene_id "AT3G47490";
3	stringtie_transuite	three_prime_utr	17500732	17501006	.	+	.	transcript_id "AT3G47490.4"; gene_id "AT3G47490";
3	stringtie_transuite	exon	17498148	17498834	.	+	.	transcript_id "AT3G47490.5"; gene_id "AT3G47490";
3	stringtie_transuite	five_prime_utr	17498148	17498276	.	+	.	transcript_id "AT3G47490.5"; gene_id "AT3G47490";
3	stringtie_transuite	CDS	17498277	17498834	.	+	.	transcript_id "AT3G47490.5"; gene_id "AT3G47490";
3	stringtie_transuite	start_codon	17498277	17498279	.	+	.	transcript_id "AT3G47490.5"; gene_id "AT3G47490";
3	stringtie_transuite	exon	17500099	17500568	.	+	.	transcript_id "AT3G47490.5"; gene_id "AT3G47490";
3	stringtie_transuite	CDS	17500099	17500170	.	+	.	transcript_id "AT3G47490.5"; gene_id "AT3G47490";
3	stringtie_transuite	stop_codon	17500168	17500170	.	+	.	transcript_id "AT3G47490.5"; gene_id "AT3G47490";
3	stringtie_transuite	three_prime_utr	17500171	17500568	.	+	.	transcript_id "AT3G47490.5"; gene_id "AT3G47490";
3	stringtie_transuite	exon	17498195	17498834	.	+	.	transcript_id "AT3G47490.6"; gene_id "AT3G47490";
3	stringtie_transuite	five_prime_utr	17498195	17498276	.	+	.	transcript_id "AT3G47490.6"; gene_id "AT3G47490";
3	stringtie_transuite	CDS	17498277	17498834	.	+	.	transcript_id "AT3G47490.6"; gene_id "AT3G47490";
3	stringtie_transuite	start_codon	17498277	17498279	.	+	.	transcript_id "AT3G47490.6"; gene_id "AT3G47490";
3	stringtie_transuite	exon	17500099	17500568	.	+	.	transcript_id "AT3G47490.6"; gene_id "AT3G47490";
3	stringtie_transuite	CDS	17500099	17500170	.	+	.	transcript_id "AT3G47490.6"; gene_id "AT3G47490";
3	stringtie_transuite	stop_codon	17500168	17500170	.	+	.	transcript_id "AT3G47490.6"; gene_id "AT3G47490";
3	stringtie_transuite	three_prime_utr	17500171	17500568	.	+	.	transcript_id "AT3G47490.6"; gene_id "AT3G47490";
3	stringtie_transuite	exon	17500649	17501006	.	+	.	transcript_id "AT3G47490.6"; gene_id "AT3G47490";
3	stringtie_transuite	three_prime_utr	17500649	17501006	.	+	.	transcript_id "AT3G47490.6"; gene_id "AT3G47490";
3	stringtie_transuite	exon	17498309	17498834	.	+	.	transcript_id "AT3G47490.7"; gene_id "AT3G47490";
3	stringtie_transuite	five_prime_utr	17498309	17498336	.	+	.	transcript_id "AT3G47490.7"; gene_id "AT3G47490";
3	stringtie_transuite	CDS	17498337	17498834	.	+	.	transcript_id "AT3G47490.7"; gene_id "AT3G47490";
3	stringtie_transuite	start_codon	17498337	17498339	.	+	.	transcript_id "AT3G47490.7"; gene_id "AT3G47490";
3	stringtie_transuite	exon	17500099	17500568	.	+	.	transcript_id "AT3G47490.7"; gene_id "AT3G47490";
3	stringtie_transuite	CDS	17500099	17500170	.	+	.	transcript_id "AT3G47490.7"; gene_id "AT3G47490";
3	stringtie_transuite	stop_codon	17500168	17500170	.	+	.	transcript_id "AT3G47490.7"; gene_id "AT3G47490";
3	stringtie_transuite	three_prime_utr	17500171	17500568	.	+	.	transcript_id "AT3G47490.7"; gene_id "AT3G47490";
3	stringtie_transuite	exon	17500649	17501006	.	+	.	transcript_id "AT3G47490.7"; gene_id "AT3G47490";
3	stringtie_transuite	three_prime_utr	17500649	17501006	.	+	.	transcript_id "AT3G47490.7"; gene_id "AT3G47490";
3	stringtie_transuite	exon	17498337	17500137	.	+	.	transcript_id "AT3G47490.novel1"; gene_id "AT3G47490";
3	stringtie_transuite	CDS	17498337	17498867	.	+	.	transcript_id "AT3G47490.novel1"; gene_id "AT3G47490";
3	stringtie_transuite	start_codon	17498337	17498339	.	+	.	transcript_id "AT3G47490.novel1"; gene_id "AT3G47490";
3	stringtie_transuite	stop_codon	17498865	17498867	.	+	.	transcript_id "AT3G47490.novel1"; gene_id "AT3G47490";
3	stringtie_transuite	three_prime_utr	17498868	17500137	.	+	.	transcript_id "AT3G47490.novel1"; gene_id "AT3G47490";
3	stringtie_transuite	exon	17500484	17500568	.	+	.	transcript_id "AT3G47490.novel1"; gene_id "AT3G47490";
3	stringtie_transuite	three_prime_utr	17500484	17500568	.	+	.	transcript_id "AT3G47490.novel1"; gene_id "AT3G47490";
3	stringtie_transuite	exon	17500649	17501006	.	+	.	transcript_id "AT3G47490.novel1"; gene_id "AT3G47490";
3	stringtie_transuite	three_prime_utr	17500649	17501006	.	+	.	transcript_id "AT3G47490.novel1"; gene_id "AT3G47490";
3	stringtie_transuite	exon	17498409	17498834	.	+	.	transcript_id "AT3G47490.novel2"; gene_id "AT3G47490";
3	stringtie_transuite	five_prime_utr	17498409	17498453	.	+	.	transcript_id "AT3G47490.novel2"; gene_id "AT3G47490";
3	stringtie_transuite	CDS	17498454	17498834	.	+	.	transcript_id "AT3G47490.novel2"; gene_id "AT3G47490";
3	stringtie_transuite	start_codon	17498454	17498456	.	+	.	transcript_id "AT3G47490.novel2"; gene_id "AT3G47490";
3	stringtie_transuite	exon	17500099	17500137	.	+	.	transcript_id "AT3G47490.novel2"; gene_id "AT3G47490";
3	stringtie_transuite	CDS	17500099	17500137	.	+	.	transcript_id "AT3G47490.novel2"; gene_id "AT3G47490";
3	stringtie_transuite	exon	17500221	17500568	.	+	.	transcript_id "AT3G47490.novel2"; gene_id "AT3G47490";
3	stringtie_transuite	CDS	17500221	17500280	.	+	.	transcript_id "AT3G47490.novel2"; gene_id "AT3G47490";
3	stringtie_transuite	stop_codon	17500278	17500280	.	+	.	transcript_id "AT3G47490.novel2"; gene_id "AT3G47490";
3	stringtie_transuite	three_prime_utr	17500281	17500568	.	+	.	transcript_id "AT3G47490.novel2"; gene_id "AT3G47490";
3	stringtie_transuite	exon	17500649	17501006	.	+	.	transcript_id "AT3G47490.novel2"; gene_id "AT3G47490";
3	stringtie_transuite	three_prime_utr	17500649	17501006	.	+	.	transcript_id "AT3G47490.novel2"; gene_id "AT3G47490";
3	stringtie_transuite	exon	17503883	17505481	.	-	.	transcript_id "AT3G47500.1"; gene_id "AT3G47500";
3	stringtie_transuite	three_prime_utr	17503883	17504275	.	-	.	transcript_id "AT3G47500.1"; gene_id "AT3G47500";
3	stringtie_transuite	CDS	17504276	17505481	.	-	.	transcript_id "AT3G47500.1"; gene_id "AT3G47500";
3	stringtie_transuite	stop_codon	17504276	17504278	.	-	.	transcript_id "AT3G47500.1"; gene_id "AT3G47500";
3	stringtie_transuite	exon	17505824	17506124	.	-	.	transcript_id "AT3G47500.1"; gene_id "AT3G47500";
3	stringtie_transuite	CDS	17505824	17505964	.	-	.	transcript_id "AT3G47500.1"; gene_id "AT3G47500";
3	stringtie_transuite	start_codon	17505962	17505964	.	-	.	transcript_id "AT3G47500.1"; gene_id "AT3G47500";
3	stringtie_transuite	five_prime_utr	17505965	17506124	.	-	.	transcript_id "AT3G47500.1"; gene_id "AT3G47500";
3	stringtie_transuite	exon	17510981	17511257	.	+	.	transcript_id "AT3G47510.1"; gene_id "AT3G47510";
3	stringtie_transuite	five_prime_utr	17510981	17511172	.	+	.	transcript_id "AT3G47510.1"; gene_id "AT3G47510";
3	stringtie_transuite	CDS	17511173	17511257	.	+	.	transcript_id "AT3G47510.1"; gene_id "AT3G47510";
3	stringtie_transuite	start_codon	17511173	17511175	.	+	.	transcript_id "AT3G47510.1"; gene_id "AT3G47510";
3	stringtie_transuite	exon	17511346	17511404	.	+	.	transcript_id "AT3G47510.1"; gene_id "AT3G47510";
3	stringtie_transuite	CDS	17511346	17511404	.	+	.	transcript_id "AT3G47510.1"; gene_id "AT3G47510";
3	stringtie_transuite	exon	17511502	17512646	.	+	.	transcript_id "AT3G47510.1"; gene_id "AT3G47510";
3	stringtie_transuite	CDS	17511502	17511615	.	+	.	transcript_id "AT3G47510.1"; gene_id "AT3G47510";
3	stringtie_transuite	stop_codon	17511613	17511615	.	+	.	transcript_id "AT3G47510.1"; gene_id "AT3G47510";
3	stringtie_transuite	three_prime_utr	17511616	17512646	.	+	.	transcript_id "AT3G47510.1"; gene_id "AT3G47510";
3	stringtie_transuite	exon	17511062	17511404	.	+	.	transcript_id "AT3G47510.novel1"; gene_id "AT3G47510";
3	stringtie_transuite	five_prime_utr	17511062	17511172	.	+	.	transcript_id "AT3G47510.novel1"; gene_id "AT3G47510";
3	stringtie_transuite	CDS	17511173	17511404	.	+	.	transcript_id "AT3G47510.novel1"; gene_id "AT3G47510";
3	stringtie_transuite	start_codon	17511173	17511175	.	+	.	transcript_id "AT3G47510.novel1"; gene_id "AT3G47510";
3	stringtie_transuite	exon	17511502	17512646	.	+	.	transcript_id "AT3G47510.novel1"; gene_id "AT3G47510";
3	stringtie_transuite	CDS	17511502	17511608	.	+	.	transcript_id "AT3G47510.novel1"; gene_id "AT3G47510";
3	stringtie_transuite	stop_codon	17511606	17511608	.	+	.	transcript_id "AT3G47510.novel1"; gene_id "AT3G47510";
3	stringtie_transuite	three_prime_utr	17511609	17512646	.	+	.	transcript_id "AT3G47510.novel1"; gene_id "AT3G47510";
3	stringtie_transuite	exon	17511083	17511126	.	+	.	transcript_id "AT3G47510.novel2"; gene_id "AT3G47510";
3	stringtie_transuite	five_prime_utr	17511083	17511126	.	+	.	transcript_id "AT3G47510.novel2"; gene_id "AT3G47510";
3	stringtie_transuite	exon	17511346	17511404	.	+	.	transcript_id "AT3G47510.novel2"; gene_id "AT3G47510";
3	stringtie_transuite	five_prime_utr	17511346	17511404	.	+	.	transcript_id "AT3G47510.novel2"; gene_id "AT3G47510";
3	stringtie_transuite	exon	17511502	17512646	.	+	.	transcript_id "AT3G47510.novel2"; gene_id "AT3G47510";
3	stringtie_transuite	five_prime_utr	17511502	17512243	.	+	.	transcript_id "AT3G47510.novel2"; gene_id "AT3G47510";
3	stringtie_transuite	CDS	17512244	17512501	.	+	.	transcript_id "AT3G47510.novel2"; gene_id "AT3G47510";
3	stringtie_transuite	start_codon	17512244	17512246	.	+	.	transcript_id "AT3G47510.novel2"; gene_id "AT3G47510";
3	stringtie_transuite	stop_codon	17512499	17512501	.	+	.	transcript_id "AT3G47510.novel2"; gene_id "AT3G47510";
3	stringtie_transuite	three_prime_utr	17512502	17512646	.	+	.	transcript_id "AT3G47510.novel2"; gene_id "AT3G47510";
3	stringtie_transuite	exon	17512816	17513443	.	+	.	transcript_id "AT3G47520.1"; gene_id "AT3G47520";
3	stringtie_transuite	five_prime_utr	17512816	17513052	.	+	.	transcript_id "AT3G47520.1"; gene_id "AT3G47520";
3	stringtie_transuite	CDS	17513053	17513154	.	+	.	transcript_id "AT3G47520.1"; gene_id "AT3G47520";
3	stringtie_transuite	start_codon	17513053	17513055	.	+	.	transcript_id "AT3G47520.1"; gene_id "AT3G47520";
3	stringtie_transuite	stop_codon	17513152	17513154	.	+	.	transcript_id "AT3G47520.1"; gene_id "AT3G47520";
3	stringtie_transuite	three_prime_utr	17513155	17513443	.	+	.	transcript_id "AT3G47520.1"; gene_id "AT3G47520";
3	stringtie_transuite	exon	17513655	17515312	.	+	.	transcript_id "AT3G47520.1"; gene_id "AT3G47520";
3	stringtie_transuite	three_prime_utr	17513655	17515312	.	+	.	transcript_id "AT3G47520.1"; gene_id "AT3G47520";
3	stringtie_transuite	exon	17513032	17513150	.	+	.	transcript_id "AT3G47520.novel1"; gene_id "AT3G47520";
3	stringtie_transuite	five_prime_utr	17513032	17513052	.	+	.	transcript_id "AT3G47520.novel1"; gene_id "AT3G47520";
3	stringtie_transuite	CDS	17513053	17513150	.	+	.	transcript_id "AT3G47520.novel1"; gene_id "AT3G47520";
3	stringtie_transuite	start_codon	17513053	17513055	.	+	.	transcript_id "AT3G47520.novel1"; gene_id "AT3G47520";
3	stringtie_transuite	exon	17513355	17513443	.	+	.	transcript_id "AT3G47520.novel1"; gene_id "AT3G47520";
3	stringtie_transuite	CDS	17513355	17513443	.	+	.	transcript_id "AT3G47520.novel1"; gene_id "AT3G47520";
3	stringtie_transuite	exon	17513655	17515312	.	+	.	transcript_id "AT3G47520.novel1"; gene_id "AT3G47520";
3	stringtie_transuite	CDS	17513655	17514868	.	+	.	transcript_id "AT3G47520.novel1"; gene_id "AT3G47520";
3	stringtie_transuite	stop_codon	17514866	17514868	.	+	.	transcript_id "AT3G47520.novel1"; gene_id "AT3G47520";
3	stringtie_transuite	three_prime_utr	17514869	17515312	.	+	.	transcript_id "AT3G47520.novel1"; gene_id "AT3G47520";
3	stringtie_transuite	exon	17517303	17519305	.	-	.	transcript_id "AT3G47530.1"; gene_id "AT3G47530";
3	stringtie_transuite	three_prime_utr	17517303	17517381	.	-	.	transcript_id "AT3G47530.1"; gene_id "AT3G47530";
3	stringtie_transuite	CDS	17517382	17519157	.	-	.	transcript_id "AT3G47530.1"; gene_id "AT3G47530";
3	stringtie_transuite	stop_codon	17517382	17517384	.	-	.	transcript_id "AT3G47530.1"; gene_id "AT3G47530";
3	stringtie_transuite	start_codon	17519155	17519157	.	-	.	transcript_id "AT3G47530.1"; gene_id "AT3G47530";
3	stringtie_transuite	five_prime_utr	17519158	17519305	.	-	.	transcript_id "AT3G47530.1"; gene_id "AT3G47530";
3	stringtie_transuite	exon	17520958	17521320	.	+	.	transcript_id "AT3G47540.1"; gene_id "AT3G47540";
3	stringtie_transuite	five_prime_utr	17520958	17521043	.	+	.	transcript_id "AT3G47540.1"; gene_id "AT3G47540";
3	stringtie_transuite	CDS	17521044	17521320	.	+	.	transcript_id "AT3G47540.1"; gene_id "AT3G47540";
3	stringtie_transuite	start_codon	17521044	17521046	.	+	.	transcript_id "AT3G47540.1"; gene_id "AT3G47540";
3	stringtie_transuite	exon	17521630	17522624	.	+	.	transcript_id "AT3G47540.1"; gene_id "AT3G47540";
3	stringtie_transuite	CDS	17521630	17521997	.	+	.	transcript_id "AT3G47540.1"; gene_id "AT3G47540";
3	stringtie_transuite	stop_codon	17521995	17521997	.	+	.	transcript_id "AT3G47540.1"; gene_id "AT3G47540";
3	stringtie_transuite	three_prime_utr	17521998	17522624	.	+	.	transcript_id "AT3G47540.1"; gene_id "AT3G47540";
3	stringtie_transuite	exon	17521029	17521320	.	+	.	transcript_id "AT3G47540.2"; gene_id "AT3G47540";
3	stringtie_transuite	five_prime_utr	17521029	17521043	.	+	.	transcript_id "AT3G47540.2"; gene_id "AT3G47540";
3	stringtie_transuite	CDS	17521044	17521320	.	+	.	transcript_id "AT3G47540.2"; gene_id "AT3G47540";
3	stringtie_transuite	start_codon	17521044	17521046	.	+	.	transcript_id "AT3G47540.2"; gene_id "AT3G47540";
3	stringtie_transuite	exon	17521630	17521977	.	+	.	transcript_id "AT3G47540.2"; gene_id "AT3G47540";
3	stringtie_transuite	CDS	17521630	17521977	.	+	.	transcript_id "AT3G47540.2"; gene_id "AT3G47540";
3	stringtie_transuite	exon	17522241	17522624	.	+	.	transcript_id "AT3G47540.2"; gene_id "AT3G47540";
3	stringtie_transuite	CDS	17522241	17522467	.	+	.	transcript_id "AT3G47540.2"; gene_id "AT3G47540";
3	stringtie_transuite	stop_codon	17522465	17522467	.	+	.	transcript_id "AT3G47540.2"; gene_id "AT3G47540";
3	stringtie_transuite	three_prime_utr	17522468	17522624	.	+	.	transcript_id "AT3G47540.2"; gene_id "AT3G47540";
3	stringtie_transuite	exon	17523416	17523615	.	+	.	transcript_id "AT3G47550.1"; gene_id "AT3G47550";
3	stringtie_transuite	five_prime_utr	17523416	17523615	.	+	.	transcript_id "AT3G47550.1"; gene_id "AT3G47550";
3	stringtie_transuite	exon	17523810	17524116	.	+	.	transcript_id "AT3G47550.1"; gene_id "AT3G47550";
3	stringtie_transuite	five_prime_utr	17523810	17523840	.	+	.	transcript_id "AT3G47550.1"; gene_id "AT3G47550";
3	stringtie_transuite	CDS	17523841	17524116	.	+	.	transcript_id "AT3G47550.1"; gene_id "AT3G47550";
3	stringtie_transuite	start_codon	17523841	17523843	.	+	.	transcript_id "AT3G47550.1"; gene_id "AT3G47550";
3	stringtie_transuite	exon	17524195	17524266	.	+	.	transcript_id "AT3G47550.1"; gene_id "AT3G47550";
3	stringtie_transuite	CDS	17524195	17524266	.	+	.	transcript_id "AT3G47550.1"; gene_id "AT3G47550";
3	stringtie_transuite	exon	17524369	17524433	.	+	.	transcript_id "AT3G47550.1"; gene_id "AT3G47550";
3	stringtie_transuite	CDS	17524369	17524433	.	+	.	transcript_id "AT3G47550.1"; gene_id "AT3G47550";
3	stringtie_transuite	exon	17524579	17524732	.	+	.	transcript_id "AT3G47550.1"; gene_id "AT3G47550";
3	stringtie_transuite	CDS	17524579	17524732	.	+	.	transcript_id "AT3G47550.1"; gene_id "AT3G47550";
3	stringtie_transuite	exon	17524811	17525054	.	+	.	transcript_id "AT3G47550.1"; gene_id "AT3G47550";
3	stringtie_transuite	CDS	17524811	17524942	.	+	.	transcript_id "AT3G47550.1"; gene_id "AT3G47550";
3	stringtie_transuite	stop_codon	17524940	17524942	.	+	.	transcript_id "AT3G47550.1"; gene_id "AT3G47550";
3	stringtie_transuite	three_prime_utr	17524943	17525054	.	+	.	transcript_id "AT3G47550.1"; gene_id "AT3G47550";
3	stringtie_transuite	exon	17525153	17525540	.	+	.	transcript_id "AT3G47550.1"; gene_id "AT3G47550";
3	stringtie_transuite	three_prime_utr	17525153	17525540	.	+	.	transcript_id "AT3G47550.1"; gene_id "AT3G47550";
3	stringtie_transuite	exon	17523458	17524116	.	+	.	transcript_id "AT3G47550.2"; gene_id "AT3G47550";
3	stringtie_transuite	five_prime_utr	17523458	17523840	.	+	.	transcript_id "AT3G47550.2"; gene_id "AT3G47550";
3	stringtie_transuite	CDS	17523841	17524116	.	+	.	transcript_id "AT3G47550.2"; gene_id "AT3G47550";
3	stringtie_transuite	start_codon	17523841	17523843	.	+	.	transcript_id "AT3G47550.2"; gene_id "AT3G47550";
3	stringtie_transuite	exon	17524195	17524266	.	+	.	transcript_id "AT3G47550.2"; gene_id "AT3G47550";
3	stringtie_transuite	CDS	17524195	17524266	.	+	.	transcript_id "AT3G47550.2"; gene_id "AT3G47550";
3	stringtie_transuite	exon	17524369	17524433	.	+	.	transcript_id "AT3G47550.2"; gene_id "AT3G47550";
3	stringtie_transuite	CDS	17524369	17524433	.	+	.	transcript_id "AT3G47550.2"; gene_id "AT3G47550";
3	stringtie_transuite	exon	17524579	17524732	.	+	.	transcript_id "AT3G47550.2"; gene_id "AT3G47550";
3	stringtie_transuite	CDS	17524579	17524732	.	+	.	transcript_id "AT3G47550.2"; gene_id "AT3G47550";
3	stringtie_transuite	exon	17524811	17524894	.	+	.	transcript_id "AT3G47550.2"; gene_id "AT3G47550";
3	stringtie_transuite	CDS	17524811	17524894	.	+	.	transcript_id "AT3G47550.2"; gene_id "AT3G47550";
3	stringtie_transuite	exon	17524965	17525054	.	+	.	transcript_id "AT3G47550.2"; gene_id "AT3G47550";
3	stringtie_transuite	CDS	17524965	17525054	.	+	.	transcript_id "AT3G47550.2"; gene_id "AT3G47550";
3	stringtie_transuite	exon	17525160	17525540	.	+	.	transcript_id "AT3G47550.2"; gene_id "AT3G47550";
3	stringtie_transuite	CDS	17525160	17525168	.	+	.	transcript_id "AT3G47550.2"; gene_id "AT3G47550";
3	stringtie_transuite	stop_codon	17525166	17525168	.	+	.	transcript_id "AT3G47550.2"; gene_id "AT3G47550";
3	stringtie_transuite	three_prime_utr	17525169	17525540	.	+	.	transcript_id "AT3G47550.2"; gene_id "AT3G47550";
3	stringtie_transuite	exon	17523367	17523615	.	+	.	transcript_id "AT3G47550.3"; gene_id "AT3G47550";
3	stringtie_transuite	five_prime_utr	17523367	17523615	.	+	.	transcript_id "AT3G47550.3"; gene_id "AT3G47550";
3	stringtie_transuite	exon	17523810	17524116	.	+	.	transcript_id "AT3G47550.3"; gene_id "AT3G47550";
3	stringtie_transuite	five_prime_utr	17523810	17523840	.	+	.	transcript_id "AT3G47550.3"; gene_id "AT3G47550";
3	stringtie_transuite	CDS	17523841	17524116	.	+	.	transcript_id "AT3G47550.3"; gene_id "AT3G47550";
3	stringtie_transuite	start_codon	17523841	17523843	.	+	.	transcript_id "AT3G47550.3"; gene_id "AT3G47550";
3	stringtie_transuite	exon	17524195	17524266	.	+	.	transcript_id "AT3G47550.3"; gene_id "AT3G47550";
3	stringtie_transuite	CDS	17524195	17524266	.	+	.	transcript_id "AT3G47550.3"; gene_id "AT3G47550";
3	stringtie_transuite	exon	17524369	17524433	.	+	.	transcript_id "AT3G47550.3"; gene_id "AT3G47550";
3	stringtie_transuite	CDS	17524369	17524433	.	+	.	transcript_id "AT3G47550.3"; gene_id "AT3G47550";
3	stringtie_transuite	exon	17524579	17524732	.	+	.	transcript_id "AT3G47550.3"; gene_id "AT3G47550";
3	stringtie_transuite	CDS	17524579	17524732	.	+	.	transcript_id "AT3G47550.3"; gene_id "AT3G47550";
3	stringtie_transuite	exon	17524811	17524894	.	+	.	transcript_id "AT3G47550.3"; gene_id "AT3G47550";
3	stringtie_transuite	CDS	17524811	17524894	.	+	.	transcript_id "AT3G47550.3"; gene_id "AT3G47550";
3	stringtie_transuite	exon	17524965	17525054	.	+	.	transcript_id "AT3G47550.3"; gene_id "AT3G47550";
3	stringtie_transuite	CDS	17524965	17525054	.	+	.	transcript_id "AT3G47550.3"; gene_id "AT3G47550";
3	stringtie_transuite	exon	17525153	17525540	.	+	.	transcript_id "AT3G47550.3"; gene_id "AT3G47550";
3	stringtie_transuite	CDS	17525153	17525278	.	+	.	transcript_id "AT3G47550.3"; gene_id "AT3G47550";
3	stringtie_transuite	stop_codon	17525276	17525278	.	+	.	transcript_id "AT3G47550.3"; gene_id "AT3G47550";
3	stringtie_transuite	three_prime_utr	17525279	17525540	.	+	.	transcript_id "AT3G47550.3"; gene_id "AT3G47550";
3	stringtie_transuite	exon	17523498	17524116	.	+	.	transcript_id "AT3G47550.6"; gene_id "AT3G47550";
3	stringtie_transuite	five_prime_utr	17523498	17523840	.	+	.	transcript_id "AT3G47550.6"; gene_id "AT3G47550";
3	stringtie_transuite	CDS	17523841	17524116	.	+	.	transcript_id "AT3G47550.6"; gene_id "AT3G47550";
3	stringtie_transuite	start_codon	17523841	17523843	.	+	.	transcript_id "AT3G47550.6"; gene_id "AT3G47550";
3	stringtie_transuite	exon	17524195	17524266	.	+	.	transcript_id "AT3G47550.6"; gene_id "AT3G47550";
3	stringtie_transuite	CDS	17524195	17524266	.	+	.	transcript_id "AT3G47550.6"; gene_id "AT3G47550";
3	stringtie_transuite	exon	17524369	17524433	.	+	.	transcript_id "AT3G47550.6"; gene_id "AT3G47550";
3	stringtie_transuite	CDS	17524369	17524433	.	+	.	transcript_id "AT3G47550.6"; gene_id "AT3G47550";
3	stringtie_transuite	exon	17524579	17524732	.	+	.	transcript_id "AT3G47550.6"; gene_id "AT3G47550";
3	stringtie_transuite	CDS	17524579	17524732	.	+	.	transcript_id "AT3G47550.6"; gene_id "AT3G47550";
3	stringtie_transuite	exon	17524811	17524894	.	+	.	transcript_id "AT3G47550.6"; gene_id "AT3G47550";
3	stringtie_transuite	CDS	17524811	17524894	.	+	.	transcript_id "AT3G47550.6"; gene_id "AT3G47550";
3	stringtie_transuite	exon	17524965	17525054	.	+	.	transcript_id "AT3G47550.6"; gene_id "AT3G47550";
3	stringtie_transuite	CDS	17524965	17525054	.	+	.	transcript_id "AT3G47550.6"; gene_id "AT3G47550";
3	stringtie_transuite	exon	17525153	17525540	.	+	.	transcript_id "AT3G47550.6"; gene_id "AT3G47550";
3	stringtie_transuite	CDS	17525153	17525278	.	+	.	transcript_id "AT3G47550.6"; gene_id "AT3G47550";
3	stringtie_transuite	stop_codon	17525276	17525278	.	+	.	transcript_id "AT3G47550.6"; gene_id "AT3G47550";
3	stringtie_transuite	three_prime_utr	17525279	17525540	.	+	.	transcript_id "AT3G47550.6"; gene_id "AT3G47550";
3	stringtie_transuite	exon	17523467	17523615	.	+	.	transcript_id "AT3G47550.novel1"; gene_id "AT3G47550";
3	stringtie_transuite	five_prime_utr	17523467	17523615	.	+	.	transcript_id "AT3G47550.novel1"; gene_id "AT3G47550";
3	stringtie_transuite	exon	17523810	17524116	.	+	.	transcript_id "AT3G47550.novel1"; gene_id "AT3G47550";
3	stringtie_transuite	five_prime_utr	17523810	17523840	.	+	.	transcript_id "AT3G47550.novel1"; gene_id "AT3G47550";
3	stringtie_transuite	CDS	17523841	17524116	.	+	.	transcript_id "AT3G47550.novel1"; gene_id "AT3G47550";
3	stringtie_transuite	start_codon	17523841	17523843	.	+	.	transcript_id "AT3G47550.novel1"; gene_id "AT3G47550";
3	stringtie_transuite	exon	17524195	17524266	.	+	.	transcript_id "AT3G47550.novel1"; gene_id "AT3G47550";
3	stringtie_transuite	CDS	17524195	17524266	.	+	.	transcript_id "AT3G47550.novel1"; gene_id "AT3G47550";
3	stringtie_transuite	exon	17524369	17524433	.	+	.	transcript_id "AT3G47550.novel1"; gene_id "AT3G47550";
3	stringtie_transuite	CDS	17524369	17524433	.	+	.	transcript_id "AT3G47550.novel1"; gene_id "AT3G47550";
3	stringtie_transuite	exon	17524579	17524732	.	+	.	transcript_id "AT3G47550.novel1"; gene_id "AT3G47550";
3	stringtie_transuite	CDS	17524579	17524732	.	+	.	transcript_id "AT3G47550.novel1"; gene_id "AT3G47550";
3	stringtie_transuite	exon	17524811	17524894	.	+	.	transcript_id "AT3G47550.novel1"; gene_id "AT3G47550";
3	stringtie_transuite	CDS	17524811	17524894	.	+	.	transcript_id "AT3G47550.novel1"; gene_id "AT3G47550";
3	stringtie_transuite	exon	17524965	17525054	.	+	.	transcript_id "AT3G47550.novel1"; gene_id "AT3G47550";
3	stringtie_transuite	CDS	17524965	17525054	.	+	.	transcript_id "AT3G47550.novel1"; gene_id "AT3G47550";
3	stringtie_transuite	exon	17525160	17525540	.	+	.	transcript_id "AT3G47550.novel1"; gene_id "AT3G47550";
3	stringtie_transuite	CDS	17525160	17525168	.	+	.	transcript_id "AT3G47550.novel1"; gene_id "AT3G47550";
3	stringtie_transuite	stop_codon	17525166	17525168	.	+	.	transcript_id "AT3G47550.novel1"; gene_id "AT3G47550";
3	stringtie_transuite	three_prime_utr	17525169	17525540	.	+	.	transcript_id "AT3G47550.novel1"; gene_id "AT3G47550";
3	stringtie_transuite	exon	17525476	17525779	.	-	.	transcript_id "AT3G47560.1"; gene_id "AT3G47560";
3	stringtie_transuite	three_prime_utr	17525476	17525574	.	-	.	transcript_id "AT3G47560.1"; gene_id "AT3G47560";
3	stringtie_transuite	CDS	17525575	17525779	.	-	.	transcript_id "AT3G47560.1"; gene_id "AT3G47560";
3	stringtie_transuite	stop_codon	17525575	17525577	.	-	.	transcript_id "AT3G47560.1"; gene_id "AT3G47560";
3	stringtie_transuite	exon	17525859	17525952	.	-	.	transcript_id "AT3G47560.1"; gene_id "AT3G47560";
3	stringtie_transuite	CDS	17525859	17525952	.	-	.	transcript_id "AT3G47560.1"; gene_id "AT3G47560";
3	stringtie_transuite	exon	17526031	17526189	.	-	.	transcript_id "AT3G47560.1"; gene_id "AT3G47560";
3	stringtie_transuite	CDS	17526031	17526189	.	-	.	transcript_id "AT3G47560.1"; gene_id "AT3G47560";
3	stringtie_transuite	exon	17526287	17526408	.	-	.	transcript_id "AT3G47560.1"; gene_id "AT3G47560";
3	stringtie_transuite	CDS	17526287	17526408	.	-	.	transcript_id "AT3G47560.1"; gene_id "AT3G47560";
3	stringtie_transuite	exon	17526490	17526572	.	-	.	transcript_id "AT3G47560.1"; gene_id "AT3G47560";
3	stringtie_transuite	CDS	17526490	17526572	.	-	.	transcript_id "AT3G47560.1"; gene_id "AT3G47560";
3	stringtie_transuite	exon	17526843	17527162	.	-	.	transcript_id "AT3G47560.1"; gene_id "AT3G47560";
3	stringtie_transuite	CDS	17526843	17527085	.	-	.	transcript_id "AT3G47560.1"; gene_id "AT3G47560";
3	stringtie_transuite	start_codon	17527083	17527085	.	-	.	transcript_id "AT3G47560.1"; gene_id "AT3G47560";
3	stringtie_transuite	five_prime_utr	17527086	17527162	.	-	.	transcript_id "AT3G47560.1"; gene_id "AT3G47560";
3	stringtie_transuite	exon	17525486	17525779	.	-	.	transcript_id "AT3G47560.2"; gene_id "AT3G47560";
3	stringtie_transuite	three_prime_utr	17525486	17525574	.	-	.	transcript_id "AT3G47560.2"; gene_id "AT3G47560";
3	stringtie_transuite	CDS	17525575	17525779	.	-	.	transcript_id "AT3G47560.2"; gene_id "AT3G47560";
3	stringtie_transuite	stop_codon	17525575	17525577	.	-	.	transcript_id "AT3G47560.2"; gene_id "AT3G47560";
3	stringtie_transuite	exon	17525859	17526189	.	-	.	transcript_id "AT3G47560.2"; gene_id "AT3G47560";
3	stringtie_transuite	CDS	17525859	17526189	.	-	.	transcript_id "AT3G47560.2"; gene_id "AT3G47560";
3	stringtie_transuite	exon	17526287	17526572	.	-	.	transcript_id "AT3G47560.2"; gene_id "AT3G47560";
3	stringtie_transuite	CDS	17526287	17526572	.	-	.	transcript_id "AT3G47560.2"; gene_id "AT3G47560";
3	stringtie_transuite	exon	17526843	17527162	.	-	.	transcript_id "AT3G47560.2"; gene_id "AT3G47560";
3	stringtie_transuite	CDS	17526843	17527085	.	-	.	transcript_id "AT3G47560.2"; gene_id "AT3G47560";
3	stringtie_transuite	start_codon	17527083	17527085	.	-	.	transcript_id "AT3G47560.2"; gene_id "AT3G47560";
3	stringtie_transuite	five_prime_utr	17527086	17527162	.	-	.	transcript_id "AT3G47560.2"; gene_id "AT3G47560";
3	stringtie_transuite	exon	17525476	17525779	.	-	.	transcript_id "AT3G47560.3"; gene_id "AT3G47560";
3	stringtie_transuite	three_prime_utr	17525476	17525574	.	-	.	transcript_id "AT3G47560.3"; gene_id "AT3G47560";
3	stringtie_transuite	CDS	17525575	17525779	.	-	.	transcript_id "AT3G47560.3"; gene_id "AT3G47560";
3	stringtie_transuite	stop_codon	17525575	17525577	.	-	.	transcript_id "AT3G47560.3"; gene_id "AT3G47560";
3	stringtie_transuite	exon	17525859	17526189	.	-	.	transcript_id "AT3G47560.3"; gene_id "AT3G47560";
3	stringtie_transuite	CDS	17525859	17526189	.	-	.	transcript_id "AT3G47560.3"; gene_id "AT3G47560";
3	stringtie_transuite	exon	17526287	17526408	.	-	.	transcript_id "AT3G47560.3"; gene_id "AT3G47560";
3	stringtie_transuite	CDS	17526287	17526408	.	-	.	transcript_id "AT3G47560.3"; gene_id "AT3G47560";
3	stringtie_transuite	exon	17526490	17526572	.	-	.	transcript_id "AT3G47560.3"; gene_id "AT3G47560";
3	stringtie_transuite	CDS	17526490	17526572	.	-	.	transcript_id "AT3G47560.3"; gene_id "AT3G47560";
3	stringtie_transuite	exon	17526843	17527162	.	-	.	transcript_id "AT3G47560.3"; gene_id "AT3G47560";
3	stringtie_transuite	CDS	17526843	17527085	.	-	.	transcript_id "AT3G47560.3"; gene_id "AT3G47560";
3	stringtie_transuite	start_codon	17527083	17527085	.	-	.	transcript_id "AT3G47560.3"; gene_id "AT3G47560";
3	stringtie_transuite	five_prime_utr	17527086	17527162	.	-	.	transcript_id "AT3G47560.3"; gene_id "AT3G47560";
3	stringtie_transuite	exon	17525485	17525779	.	-	.	transcript_id "AT3G47560.4"; gene_id "AT3G47560";
3	stringtie_transuite	three_prime_utr	17525485	17525574	.	-	.	transcript_id "AT3G47560.4"; gene_id "AT3G47560";
3	stringtie_transuite	CDS	17525575	17525779	.	-	.	transcript_id "AT3G47560.4"; gene_id "AT3G47560";
3	stringtie_transuite	stop_codon	17525575	17525577	.	-	.	transcript_id "AT3G47560.4"; gene_id "AT3G47560";
3	stringtie_transuite	exon	17525859	17525952	.	-	.	transcript_id "AT3G47560.4"; gene_id "AT3G47560";
3	stringtie_transuite	CDS	17525859	17525952	.	-	.	transcript_id "AT3G47560.4"; gene_id "AT3G47560";
3	stringtie_transuite	exon	17526031	17526189	.	-	.	transcript_id "AT3G47560.4"; gene_id "AT3G47560";
3	stringtie_transuite	CDS	17526031	17526189	.	-	.	transcript_id "AT3G47560.4"; gene_id "AT3G47560";
3	stringtie_transuite	exon	17526287	17526408	.	-	.	transcript_id "AT3G47560.4"; gene_id "AT3G47560";
3	stringtie_transuite	CDS	17526287	17526408	.	-	.	transcript_id "AT3G47560.4"; gene_id "AT3G47560";
3	stringtie_transuite	exon	17526490	17526572	.	-	.	transcript_id "AT3G47560.4"; gene_id "AT3G47560";
3	stringtie_transuite	CDS	17526490	17526572	.	-	.	transcript_id "AT3G47560.4"; gene_id "AT3G47560";
3	stringtie_transuite	exon	17526843	17527162	.	-	.	transcript_id "AT3G47560.4"; gene_id "AT3G47560";
3	stringtie_transuite	CDS	17526843	17527085	.	-	.	transcript_id "AT3G47560.4"; gene_id "AT3G47560";
3	stringtie_transuite	start_codon	17527083	17527085	.	-	.	transcript_id "AT3G47560.4"; gene_id "AT3G47560";
3	stringtie_transuite	five_prime_utr	17527086	17527162	.	-	.	transcript_id "AT3G47560.4"; gene_id "AT3G47560";
3	stringtie_transuite	exon	17525486	17525779	.	-	.	transcript_id "AT3G47560.5"; gene_id "AT3G47560";
3	stringtie_transuite	three_prime_utr	17525486	17525574	.	-	.	transcript_id "AT3G47560.5"; gene_id "AT3G47560";
3	stringtie_transuite	CDS	17525575	17525779	.	-	.	transcript_id "AT3G47560.5"; gene_id "AT3G47560";
3	stringtie_transuite	stop_codon	17525575	17525577	.	-	.	transcript_id "AT3G47560.5"; gene_id "AT3G47560";
3	stringtie_transuite	exon	17525859	17525952	.	-	.	transcript_id "AT3G47560.5"; gene_id "AT3G47560";
3	stringtie_transuite	CDS	17525859	17525952	.	-	.	transcript_id "AT3G47560.5"; gene_id "AT3G47560";
3	stringtie_transuite	exon	17526031	17526189	.	-	.	transcript_id "AT3G47560.5"; gene_id "AT3G47560";
3	stringtie_transuite	CDS	17526031	17526189	.	-	.	transcript_id "AT3G47560.5"; gene_id "AT3G47560";
3	stringtie_transuite	exon	17526287	17526572	.	-	.	transcript_id "AT3G47560.5"; gene_id "AT3G47560";
3	stringtie_transuite	CDS	17526287	17526572	.	-	.	transcript_id "AT3G47560.5"; gene_id "AT3G47560";
3	stringtie_transuite	exon	17526843	17527162	.	-	.	transcript_id "AT3G47560.5"; gene_id "AT3G47560";
3	stringtie_transuite	CDS	17526843	17527085	.	-	.	transcript_id "AT3G47560.5"; gene_id "AT3G47560";
3	stringtie_transuite	start_codon	17527083	17527085	.	-	.	transcript_id "AT3G47560.5"; gene_id "AT3G47560";
3	stringtie_transuite	five_prime_utr	17527086	17527162	.	-	.	transcript_id "AT3G47560.5"; gene_id "AT3G47560";
3	stringtie_transuite	exon	17525674	17525779	.	-	.	transcript_id "AT3G47560.novel1"; gene_id "AT3G47560";
3	stringtie_transuite	three_prime_utr	17525674	17525779	.	-	.	transcript_id "AT3G47560.novel1"; gene_id "AT3G47560";
3	stringtie_transuite	exon	17525859	17525952	.	-	.	transcript_id "AT3G47560.novel1"; gene_id "AT3G47560";
3	stringtie_transuite	three_prime_utr	17525859	17525952	.	-	.	transcript_id "AT3G47560.novel1"; gene_id "AT3G47560";
3	stringtie_transuite	exon	17526031	17526189	.	-	.	transcript_id "AT3G47560.novel1"; gene_id "AT3G47560";
3	stringtie_transuite	three_prime_utr	17526031	17526189	.	-	.	transcript_id "AT3G47560.novel1"; gene_id "AT3G47560";
3	stringtie_transuite	exon	17526287	17526408	.	-	.	transcript_id "AT3G47560.novel1"; gene_id "AT3G47560";
3	stringtie_transuite	three_prime_utr	17526287	17526399	.	-	.	transcript_id "AT3G47560.novel1"; gene_id "AT3G47560";
3	stringtie_transuite	CDS	17526400	17526408	.	-	.	transcript_id "AT3G47560.novel1"; gene_id "AT3G47560";
3	stringtie_transuite	stop_codon	17526400	17526402	.	-	.	transcript_id "AT3G47560.novel1"; gene_id "AT3G47560";
3	stringtie_transuite	exon	17526843	17527162	.	-	.	transcript_id "AT3G47560.novel1"; gene_id "AT3G47560";
3	stringtie_transuite	CDS	17526843	17527085	.	-	.	transcript_id "AT3G47560.novel1"; gene_id "AT3G47560";
3	stringtie_transuite	start_codon	17527083	17527085	.	-	.	transcript_id "AT3G47560.novel1"; gene_id "AT3G47560";
3	stringtie_transuite	five_prime_utr	17527086	17527162	.	-	.	transcript_id "AT3G47560.novel1"; gene_id "AT3G47560";
3	stringtie_transuite	exon	17525674	17525779	.	-	.	transcript_id "AT3G47560.novel2"; gene_id "AT3G47560";
3	stringtie_transuite	three_prime_utr	17525674	17525779	.	-	.	transcript_id "AT3G47560.novel2"; gene_id "AT3G47560";
3	stringtie_transuite	exon	17525859	17525952	.	-	.	transcript_id "AT3G47560.novel2"; gene_id "AT3G47560";
3	stringtie_transuite	three_prime_utr	17525859	17525952	.	-	.	transcript_id "AT3G47560.novel2"; gene_id "AT3G47560";
3	stringtie_transuite	exon	17526031	17526189	.	-	.	transcript_id "AT3G47560.novel2"; gene_id "AT3G47560";
3	stringtie_transuite	three_prime_utr	17526031	17526189	.	-	.	transcript_id "AT3G47560.novel2"; gene_id "AT3G47560";
3	stringtie_transuite	exon	17526287	17527162	.	-	.	transcript_id "AT3G47560.novel2"; gene_id "AT3G47560";
3	stringtie_transuite	three_prime_utr	17526287	17526806	.	-	.	transcript_id "AT3G47560.novel2"; gene_id "AT3G47560";
3	stringtie_transuite	CDS	17526807	17527085	.	-	.	transcript_id "AT3G47560.novel2"; gene_id "AT3G47560";
3	stringtie_transuite	stop_codon	17526807	17526809	.	-	.	transcript_id "AT3G47560.novel2"; gene_id "AT3G47560";
3	stringtie_transuite	start_codon	17527083	17527085	.	-	.	transcript_id "AT3G47560.novel2"; gene_id "AT3G47560";
3	stringtie_transuite	five_prime_utr	17527086	17527162	.	-	.	transcript_id "AT3G47560.novel2"; gene_id "AT3G47560";
3	stringtie_transuite	exon	17525674	17525779	.	-	.	transcript_id "AT3G47560.novel3"; gene_id "AT3G47560";
3	stringtie_transuite	three_prime_utr	17525674	17525779	.	-	.	transcript_id "AT3G47560.novel3"; gene_id "AT3G47560";
3	stringtie_transuite	exon	17525859	17525952	.	-	.	transcript_id "AT3G47560.novel3"; gene_id "AT3G47560";
3	stringtie_transuite	three_prime_utr	17525859	17525952	.	-	.	transcript_id "AT3G47560.novel3"; gene_id "AT3G47560";
3	stringtie_transuite	exon	17526031	17527162	.	-	.	transcript_id "AT3G47560.novel3"; gene_id "AT3G47560";
3	stringtie_transuite	three_prime_utr	17526031	17526806	.	-	.	transcript_id "AT3G47560.novel3"; gene_id "AT3G47560";
3	stringtie_transuite	CDS	17526807	17527085	.	-	.	transcript_id "AT3G47560.novel3"; gene_id "AT3G47560";
3	stringtie_transuite	stop_codon	17526807	17526809	.	-	.	transcript_id "AT3G47560.novel3"; gene_id "AT3G47560";
3	stringtie_transuite	start_codon	17527083	17527085	.	-	.	transcript_id "AT3G47560.novel3"; gene_id "AT3G47560";
3	stringtie_transuite	five_prime_utr	17527086	17527162	.	-	.	transcript_id "AT3G47560.novel3"; gene_id "AT3G47560";
3	stringtie_transuite	exon	17525675	17525779	.	-	.	transcript_id "AT3G47560.novel4"; gene_id "AT3G47560";
3	stringtie_transuite	three_prime_utr	17525675	17525779	.	-	.	transcript_id "AT3G47560.novel4"; gene_id "AT3G47560";
3	stringtie_transuite	exon	17525859	17526408	.	-	.	transcript_id "AT3G47560.novel4"; gene_id "AT3G47560";
3	stringtie_transuite	three_prime_utr	17525859	17526278	.	-	.	transcript_id "AT3G47560.novel4"; gene_id "AT3G47560";
3	stringtie_transuite	CDS	17526279	17526408	.	-	.	transcript_id "AT3G47560.novel4"; gene_id "AT3G47560";
3	stringtie_transuite	stop_codon	17526279	17526281	.	-	.	transcript_id "AT3G47560.novel4"; gene_id "AT3G47560";
3	stringtie_transuite	exon	17526490	17526572	.	-	.	transcript_id "AT3G47560.novel4"; gene_id "AT3G47560";
3	stringtie_transuite	CDS	17526490	17526572	.	-	.	transcript_id "AT3G47560.novel4"; gene_id "AT3G47560";
3	stringtie_transuite	exon	17526843	17527162	.	-	.	transcript_id "AT3G47560.novel4"; gene_id "AT3G47560";
3	stringtie_transuite	CDS	17526843	17527085	.	-	.	transcript_id "AT3G47560.novel4"; gene_id "AT3G47560";
3	stringtie_transuite	start_codon	17527083	17527085	.	-	.	transcript_id "AT3G47560.novel4"; gene_id "AT3G47560";
3	stringtie_transuite	five_prime_utr	17527086	17527162	.	-	.	transcript_id "AT3G47560.novel4"; gene_id "AT3G47560";
3	stringtie_transuite	exon	17527507	17530281	.	+	.	transcript_id "AT3G47570.1"; gene_id "AT3G47570";
3	stringtie_transuite	five_prime_utr	17527507	17527610	.	+	.	transcript_id "AT3G47570.1"; gene_id "AT3G47570";
3	stringtie_transuite	CDS	17527611	17530281	.	+	.	transcript_id "AT3G47570.1"; gene_id "AT3G47570";
3	stringtie_transuite	start_codon	17527611	17527613	.	+	.	transcript_id "AT3G47570.1"; gene_id "AT3G47570";
3	stringtie_transuite	exon	17530387	17531041	.	+	.	transcript_id "AT3G47570.1"; gene_id "AT3G47570";
3	stringtie_transuite	CDS	17530387	17530748	.	+	.	transcript_id "AT3G47570.1"; gene_id "AT3G47570";
3	stringtie_transuite	stop_codon	17530746	17530748	.	+	.	transcript_id "AT3G47570.1"; gene_id "AT3G47570";
3	stringtie_transuite	three_prime_utr	17530749	17531041	.	+	.	transcript_id "AT3G47570.1"; gene_id "AT3G47570";
3	stringtie_transuite	exon	17527507	17527869	.	+	.	transcript_id "AT3G47570.novel1"; gene_id "AT3G47570";
3	stringtie_transuite	five_prime_utr	17527507	17527610	.	+	.	transcript_id "AT3G47570.novel1"; gene_id "AT3G47570";
3	stringtie_transuite	CDS	17527611	17527869	.	+	.	transcript_id "AT3G47570.novel1"; gene_id "AT3G47570";
3	stringtie_transuite	start_codon	17527611	17527613	.	+	.	transcript_id "AT3G47570.novel1"; gene_id "AT3G47570";
3	stringtie_transuite	exon	17529108	17530281	.	+	.	transcript_id "AT3G47570.novel1"; gene_id "AT3G47570";
3	stringtie_transuite	CDS	17529108	17529154	.	+	.	transcript_id "AT3G47570.novel1"; gene_id "AT3G47570";
3	stringtie_transuite	stop_codon	17529152	17529154	.	+	.	transcript_id "AT3G47570.novel1"; gene_id "AT3G47570";
3	stringtie_transuite	three_prime_utr	17529155	17530281	.	+	.	transcript_id "AT3G47570.novel1"; gene_id "AT3G47570";
3	stringtie_transuite	exon	17530387	17531041	.	+	.	transcript_id "AT3G47570.novel1"; gene_id "AT3G47570";
3	stringtie_transuite	three_prime_utr	17530387	17531041	.	+	.	transcript_id "AT3G47570.novel1"; gene_id "AT3G47570";
3	stringtie_transuite	exon	17532612	17535360	.	+	.	transcript_id "AT3G47580.1"; gene_id "AT3G47580";
3	stringtie_transuite	five_prime_utr	17532612	17532686	.	+	.	transcript_id "AT3G47580.1"; gene_id "AT3G47580";
3	stringtie_transuite	CDS	17532687	17535360	.	+	.	transcript_id "AT3G47580.1"; gene_id "AT3G47580";
3	stringtie_transuite	start_codon	17532687	17532689	.	+	.	transcript_id "AT3G47580.1"; gene_id "AT3G47580";
3	stringtie_transuite	exon	17535449	17536059	.	+	.	transcript_id "AT3G47580.1"; gene_id "AT3G47580";
3	stringtie_transuite	CDS	17535449	17535810	.	+	.	transcript_id "AT3G47580.1"; gene_id "AT3G47580";
3	stringtie_transuite	stop_codon	17535808	17535810	.	+	.	transcript_id "AT3G47580.1"; gene_id "AT3G47580";
3	stringtie_transuite	three_prime_utr	17535811	17536059	.	+	.	transcript_id "AT3G47580.1"; gene_id "AT3G47580";
3	stringtie_transuite	exon	17535759	17536322	.	-	.	transcript_id "AT3G47590.1"; gene_id "AT3G47590";
3	stringtie_transuite	three_prime_utr	17535759	17536132	.	-	.	transcript_id "AT3G47590.1"; gene_id "AT3G47590";
3	stringtie_transuite	CDS	17536133	17536322	.	-	.	transcript_id "AT3G47590.1"; gene_id "AT3G47590";
3	stringtie_transuite	stop_codon	17536133	17536135	.	-	.	transcript_id "AT3G47590.1"; gene_id "AT3G47590";
3	stringtie_transuite	exon	17536393	17536486	.	-	.	transcript_id "AT3G47590.1"; gene_id "AT3G47590";
3	stringtie_transuite	CDS	17536393	17536486	.	-	.	transcript_id "AT3G47590.1"; gene_id "AT3G47590";
3	stringtie_transuite	exon	17536569	17536849	.	-	.	transcript_id "AT3G47590.1"; gene_id "AT3G47590";
3	stringtie_transuite	CDS	17536569	17536849	.	-	.	transcript_id "AT3G47590.1"; gene_id "AT3G47590";
3	stringtie_transuite	exon	17536944	17537026	.	-	.	transcript_id "AT3G47590.1"; gene_id "AT3G47590";
3	stringtie_transuite	CDS	17536944	17537026	.	-	.	transcript_id "AT3G47590.1"; gene_id "AT3G47590";
3	stringtie_transuite	exon	17537234	17537580	.	-	.	transcript_id "AT3G47590.1"; gene_id "AT3G47590";
3	stringtie_transuite	CDS	17537234	17537515	.	-	.	transcript_id "AT3G47590.1"; gene_id "AT3G47590";
3	stringtie_transuite	start_codon	17537513	17537515	.	-	.	transcript_id "AT3G47590.1"; gene_id "AT3G47590";
3	stringtie_transuite	five_prime_utr	17537516	17537580	.	-	.	transcript_id "AT3G47590.1"; gene_id "AT3G47590";
3	stringtie_transuite	exon	17536525	17536849	.	-	.	transcript_id "AT3G47590.2"; gene_id "AT3G47590";
3	stringtie_transuite	CDS	17536525	17536849	.	-	.	transcript_id "AT3G47590.2"; gene_id "AT3G47590";
3	stringtie_transuite	stop_codon	17536525	17536527	.	-	.	transcript_id "AT3G47590.2"; gene_id "AT3G47590";
3	stringtie_transuite	exon	17536944	17537026	.	-	.	transcript_id "AT3G47590.2"; gene_id "AT3G47590";
3	stringtie_transuite	CDS	17536944	17537026	.	-	.	transcript_id "AT3G47590.2"; gene_id "AT3G47590";
3	stringtie_transuite	exon	17537234	17537580	.	-	.	transcript_id "AT3G47590.2"; gene_id "AT3G47590";
3	stringtie_transuite	CDS	17537234	17537515	.	-	.	transcript_id "AT3G47590.2"; gene_id "AT3G47590";
3	stringtie_transuite	start_codon	17537513	17537515	.	-	.	transcript_id "AT3G47590.2"; gene_id "AT3G47590";
3	stringtie_transuite	five_prime_utr	17537516	17537580	.	-	.	transcript_id "AT3G47590.2"; gene_id "AT3G47590";
3	stringtie_transuite	exon	17539289	17540365	.	-	.	transcript_id "AT3G47600.1"; gene_id "AT3G47600";
3	stringtie_transuite	three_prime_utr	17539289	17539626	.	-	.	transcript_id "AT3G47600.1"; gene_id "AT3G47600";
3	stringtie_transuite	CDS	17539627	17540365	.	-	.	transcript_id "AT3G47600.1"; gene_id "AT3G47600";
3	stringtie_transuite	stop_codon	17539627	17539629	.	-	.	transcript_id "AT3G47600.1"; gene_id "AT3G47600";
3	stringtie_transuite	exon	17540490	17540619	.	-	.	transcript_id "AT3G47600.1"; gene_id "AT3G47600";
3	stringtie_transuite	CDS	17540490	17540619	.	-	.	transcript_id "AT3G47600.1"; gene_id "AT3G47600";
3	stringtie_transuite	exon	17540903	17541436	.	-	.	transcript_id "AT3G47600.1"; gene_id "AT3G47600";
3	stringtie_transuite	CDS	17540903	17541035	.	-	.	transcript_id "AT3G47600.1"; gene_id "AT3G47600";
3	stringtie_transuite	start_codon	17541033	17541035	.	-	.	transcript_id "AT3G47600.1"; gene_id "AT3G47600";
3	stringtie_transuite	five_prime_utr	17541036	17541436	.	-	.	transcript_id "AT3G47600.1"; gene_id "AT3G47600";
3	stringtie_transuite	exon	17539338	17540365	.	-	.	transcript_id "AT3G47600.2"; gene_id "AT3G47600";
3	stringtie_transuite	three_prime_utr	17539338	17540365	.	-	.	transcript_id "AT3G47600.2"; gene_id "AT3G47600";
3	stringtie_transuite	exon	17540490	17541436	.	-	.	transcript_id "AT3G47600.2"; gene_id "AT3G47600";
3	stringtie_transuite	three_prime_utr	17540490	17540867	.	-	.	transcript_id "AT3G47600.2"; gene_id "AT3G47600";
3	stringtie_transuite	CDS	17540868	17541035	.	-	.	transcript_id "AT3G47600.2"; gene_id "AT3G47600";
3	stringtie_transuite	stop_codon	17540868	17540870	.	-	.	transcript_id "AT3G47600.2"; gene_id "AT3G47600";
3	stringtie_transuite	start_codon	17541033	17541035	.	-	.	transcript_id "AT3G47600.2"; gene_id "AT3G47600";
3	stringtie_transuite	five_prime_utr	17541036	17541436	.	-	.	transcript_id "AT3G47600.2"; gene_id "AT3G47600";
3	stringtie_transuite	exon	17539256	17540619	.	-	.	transcript_id "AT3G47600.novel1"; gene_id "AT3G47600";
3	stringtie_transuite	three_prime_utr	17539256	17540485	.	-	.	transcript_id "AT3G47600.novel1"; gene_id "AT3G47600";
3	stringtie_transuite	CDS	17540486	17540619	.	-	.	transcript_id "AT3G47600.novel1"; gene_id "AT3G47600";
3	stringtie_transuite	stop_codon	17540486	17540488	.	-	.	transcript_id "AT3G47600.novel1"; gene_id "AT3G47600";
3	stringtie_transuite	exon	17540903	17541436	.	-	.	transcript_id "AT3G47600.novel1"; gene_id "AT3G47600";
3	stringtie_transuite	CDS	17540903	17541035	.	-	.	transcript_id "AT3G47600.novel1"; gene_id "AT3G47600";
3	stringtie_transuite	start_codon	17541033	17541035	.	-	.	transcript_id "AT3G47600.novel1"; gene_id "AT3G47600";
3	stringtie_transuite	five_prime_utr	17541036	17541436	.	-	.	transcript_id "AT3G47600.novel1"; gene_id "AT3G47600";
3	stringtie_transuite	exon	17549111	17549330	.	+	.	transcript_id "AT3G47610.1"; gene_id "AT3G47610";
3	stringtie_transuite	five_prime_utr	17549111	17549177	.	+	.	transcript_id "AT3G47610.1"; gene_id "AT3G47610";
3	stringtie_transuite	CDS	17549178	17549330	.	+	.	transcript_id "AT3G47610.1"; gene_id "AT3G47610";
3	stringtie_transuite	start_codon	17549178	17549180	.	+	.	transcript_id "AT3G47610.1"; gene_id "AT3G47610";
3	stringtie_transuite	exon	17549782	17550405	.	+	.	transcript_id "AT3G47610.1"; gene_id "AT3G47610";
3	stringtie_transuite	CDS	17549782	17550405	.	+	.	transcript_id "AT3G47610.1"; gene_id "AT3G47610";
3	stringtie_transuite	exon	17550484	17550582	.	+	.	transcript_id "AT3G47610.1"; gene_id "AT3G47610";
3	stringtie_transuite	CDS	17550484	17550582	.	+	.	transcript_id "AT3G47610.1"; gene_id "AT3G47610";
3	stringtie_transuite	exon	17550854	17551520	.	+	.	transcript_id "AT3G47610.1"; gene_id "AT3G47610";
3	stringtie_transuite	CDS	17550854	17551204	.	+	.	transcript_id "AT3G47610.1"; gene_id "AT3G47610";
3	stringtie_transuite	stop_codon	17551202	17551204	.	+	.	transcript_id "AT3G47610.1"; gene_id "AT3G47610";
3	stringtie_transuite	three_prime_utr	17551205	17551520	.	+	.	transcript_id "AT3G47610.1"; gene_id "AT3G47610";
3	stringtie_transuite	exon	17558793	17561259	.	+	.	transcript_id "AT3G47620.1"; gene_id "AT3G47620";
3	stringtie_transuite	five_prime_utr	17558793	17559003	.	+	.	transcript_id "AT3G47620.1"; gene_id "AT3G47620";
3	stringtie_transuite	CDS	17559004	17560473	.	+	.	transcript_id "AT3G47620.1"; gene_id "AT3G47620";
3	stringtie_transuite	start_codon	17559004	17559006	.	+	.	transcript_id "AT3G47620.1"; gene_id "AT3G47620";
3	stringtie_transuite	stop_codon	17560471	17560473	.	+	.	transcript_id "AT3G47620.1"; gene_id "AT3G47620";
3	stringtie_transuite	three_prime_utr	17560474	17561259	.	+	.	transcript_id "AT3G47620.1"; gene_id "AT3G47620";
3	stringtie_transuite	exon	17562941	17563444	.	-	.	transcript_id "AT3G47630.1"; gene_id "AT3G47630";
3	stringtie_transuite	three_prime_utr	17562941	17563444	.	-	.	transcript_id "AT3G47630.1"; gene_id "AT3G47630";
3	stringtie_transuite	exon	17563532	17563637	.	-	.	transcript_id "AT3G47630.1"; gene_id "AT3G47630";
3	stringtie_transuite	three_prime_utr	17563532	17563637	.	-	.	transcript_id "AT3G47630.1"; gene_id "AT3G47630";
3	stringtie_transuite	exon	17563725	17563853	.	-	.	transcript_id "AT3G47630.1"; gene_id "AT3G47630";
3	stringtie_transuite	three_prime_utr	17563725	17563853	.	-	.	transcript_id "AT3G47630.1"; gene_id "AT3G47630";
3	stringtie_transuite	exon	17563982	17564059	.	-	.	transcript_id "AT3G47630.1"; gene_id "AT3G47630";
3	stringtie_transuite	three_prime_utr	17563982	17564059	.	-	.	transcript_id "AT3G47630.1"; gene_id "AT3G47630";
3	stringtie_transuite	exon	17564142	17564246	.	-	.	transcript_id "AT3G47630.1"; gene_id "AT3G47630";
3	stringtie_transuite	three_prime_utr	17564142	17564246	.	-	.	transcript_id "AT3G47630.1"; gene_id "AT3G47630";
3	stringtie_transuite	exon	17564322	17564414	.	-	.	transcript_id "AT3G47630.1"; gene_id "AT3G47630";
3	stringtie_transuite	three_prime_utr	17564322	17564414	.	-	.	transcript_id "AT3G47630.1"; gene_id "AT3G47630";
3	stringtie_transuite	exon	17564580	17564648	.	-	.	transcript_id "AT3G47630.1"; gene_id "AT3G47630";
3	stringtie_transuite	three_prime_utr	17564580	17564648	.	-	.	transcript_id "AT3G47630.1"; gene_id "AT3G47630";
3	stringtie_transuite	exon	17564743	17564805	.	-	.	transcript_id "AT3G47630.1"; gene_id "AT3G47630";
3	stringtie_transuite	three_prime_utr	17564743	17564805	.	-	.	transcript_id "AT3G47630.1"; gene_id "AT3G47630";
3	stringtie_transuite	exon	17564903	17565685	.	-	.	transcript_id "AT3G47630.1"; gene_id "AT3G47630";
3	stringtie_transuite	three_prime_utr	17564903	17565027	.	-	.	transcript_id "AT3G47630.1"; gene_id "AT3G47630";
3	stringtie_transuite	CDS	17565028	17565162	.	-	.	transcript_id "AT3G47630.1"; gene_id "AT3G47630";
3	stringtie_transuite	stop_codon	17565028	17565030	.	-	.	transcript_id "AT3G47630.1"; gene_id "AT3G47630";
3	stringtie_transuite	start_codon	17565160	17565162	.	-	.	transcript_id "AT3G47630.1"; gene_id "AT3G47630";
3	stringtie_transuite	five_prime_utr	17565163	17565685	.	-	.	transcript_id "AT3G47630.1"; gene_id "AT3G47630";
3	stringtie_transuite	exon	17563002	17563444	.	-	.	transcript_id "AT3G47630.2"; gene_id "AT3G47630";
3	stringtie_transuite	three_prime_utr	17563002	17563253	.	-	.	transcript_id "AT3G47630.2"; gene_id "AT3G47630";
3	stringtie_transuite	CDS	17563254	17563444	.	-	.	transcript_id "AT3G47630.2"; gene_id "AT3G47630";
3	stringtie_transuite	stop_codon	17563254	17563256	.	-	.	transcript_id "AT3G47630.2"; gene_id "AT3G47630";
3	stringtie_transuite	exon	17563532	17563637	.	-	.	transcript_id "AT3G47630.2"; gene_id "AT3G47630";
3	stringtie_transuite	CDS	17563532	17563637	.	-	.	transcript_id "AT3G47630.2"; gene_id "AT3G47630";
3	stringtie_transuite	exon	17563725	17563853	.	-	.	transcript_id "AT3G47630.2"; gene_id "AT3G47630";
3	stringtie_transuite	CDS	17563725	17563853	.	-	.	transcript_id "AT3G47630.2"; gene_id "AT3G47630";
3	stringtie_transuite	exon	17563982	17564059	.	-	.	transcript_id "AT3G47630.2"; gene_id "AT3G47630";
3	stringtie_transuite	CDS	17563982	17564059	.	-	.	transcript_id "AT3G47630.2"; gene_id "AT3G47630";
3	stringtie_transuite	exon	17564142	17564246	.	-	.	transcript_id "AT3G47630.2"; gene_id "AT3G47630";
3	stringtie_transuite	CDS	17564142	17564246	.	-	.	transcript_id "AT3G47630.2"; gene_id "AT3G47630";
3	stringtie_transuite	exon	17564322	17564414	.	-	.	transcript_id "AT3G47630.2"; gene_id "AT3G47630";
3	stringtie_transuite	CDS	17564322	17564414	.	-	.	transcript_id "AT3G47630.2"; gene_id "AT3G47630";
3	stringtie_transuite	exon	17564580	17564648	.	-	.	transcript_id "AT3G47630.2"; gene_id "AT3G47630";
3	stringtie_transuite	CDS	17564580	17564648	.	-	.	transcript_id "AT3G47630.2"; gene_id "AT3G47630";
3	stringtie_transuite	exon	17564743	17564805	.	-	.	transcript_id "AT3G47630.2"; gene_id "AT3G47630";
3	stringtie_transuite	CDS	17564743	17564805	.	-	.	transcript_id "AT3G47630.2"; gene_id "AT3G47630";
3	stringtie_transuite	exon	17564903	17564959	.	-	.	transcript_id "AT3G47630.2"; gene_id "AT3G47630";
3	stringtie_transuite	CDS	17564903	17564959	.	-	.	transcript_id "AT3G47630.2"; gene_id "AT3G47630";
3	stringtie_transuite	exon	17565055	17565204	.	-	.	transcript_id "AT3G47630.2"; gene_id "AT3G47630";
3	stringtie_transuite	CDS	17565055	17565162	.	-	.	transcript_id "AT3G47630.2"; gene_id "AT3G47630";
3	stringtie_transuite	start_codon	17565160	17565162	.	-	.	transcript_id "AT3G47630.2"; gene_id "AT3G47630";
3	stringtie_transuite	five_prime_utr	17565163	17565204	.	-	.	transcript_id "AT3G47630.2"; gene_id "AT3G47630";
3	stringtie_transuite	exon	17565340	17565685	.	-	.	transcript_id "AT3G47630.2"; gene_id "AT3G47630";
3	stringtie_transuite	five_prime_utr	17565340	17565685	.	-	.	transcript_id "AT3G47630.2"; gene_id "AT3G47630";
3	stringtie_transuite	exon	17562941	17563444	.	-	.	transcript_id "AT3G47630.3"; gene_id "AT3G47630";
3	stringtie_transuite	three_prime_utr	17562941	17563253	.	-	.	transcript_id "AT3G47630.3"; gene_id "AT3G47630";
3	stringtie_transuite	CDS	17563254	17563444	.	-	.	transcript_id "AT3G47630.3"; gene_id "AT3G47630";
3	stringtie_transuite	stop_codon	17563254	17563256	.	-	.	transcript_id "AT3G47630.3"; gene_id "AT3G47630";
3	stringtie_transuite	exon	17563532	17563637	.	-	.	transcript_id "AT3G47630.3"; gene_id "AT3G47630";
3	stringtie_transuite	CDS	17563532	17563637	.	-	.	transcript_id "AT3G47630.3"; gene_id "AT3G47630";
3	stringtie_transuite	exon	17563725	17563853	.	-	.	transcript_id "AT3G47630.3"; gene_id "AT3G47630";
3	stringtie_transuite	CDS	17563725	17563853	.	-	.	transcript_id "AT3G47630.3"; gene_id "AT3G47630";
3	stringtie_transuite	exon	17563982	17564059	.	-	.	transcript_id "AT3G47630.3"; gene_id "AT3G47630";
3	stringtie_transuite	CDS	17563982	17564059	.	-	.	transcript_id "AT3G47630.3"; gene_id "AT3G47630";
3	stringtie_transuite	exon	17564142	17564246	.	-	.	transcript_id "AT3G47630.3"; gene_id "AT3G47630";
3	stringtie_transuite	CDS	17564142	17564246	.	-	.	transcript_id "AT3G47630.3"; gene_id "AT3G47630";
3	stringtie_transuite	exon	17564322	17564414	.	-	.	transcript_id "AT3G47630.3"; gene_id "AT3G47630";
3	stringtie_transuite	CDS	17564322	17564414	.	-	.	transcript_id "AT3G47630.3"; gene_id "AT3G47630";
3	stringtie_transuite	exon	17564580	17564648	.	-	.	transcript_id "AT3G47630.3"; gene_id "AT3G47630";
3	stringtie_transuite	CDS	17564580	17564648	.	-	.	transcript_id "AT3G47630.3"; gene_id "AT3G47630";
3	stringtie_transuite	exon	17564743	17564805	.	-	.	transcript_id "AT3G47630.3"; gene_id "AT3G47630";
3	stringtie_transuite	CDS	17564743	17564805	.	-	.	transcript_id "AT3G47630.3"; gene_id "AT3G47630";
3	stringtie_transuite	exon	17564903	17564959	.	-	.	transcript_id "AT3G47630.3"; gene_id "AT3G47630";
3	stringtie_transuite	CDS	17564903	17564959	.	-	.	transcript_id "AT3G47630.3"; gene_id "AT3G47630";
3	stringtie_transuite	exon	17565055	17565685	.	-	.	transcript_id "AT3G47630.3"; gene_id "AT3G47630";
3	stringtie_transuite	CDS	17565055	17565162	.	-	.	transcript_id "AT3G47630.3"; gene_id "AT3G47630";
3	stringtie_transuite	start_codon	17565160	17565162	.	-	.	transcript_id "AT3G47630.3"; gene_id "AT3G47630";
3	stringtie_transuite	five_prime_utr	17565163	17565685	.	-	.	transcript_id "AT3G47630.3"; gene_id "AT3G47630";
3	stringtie_transuite	exon	17562992	17563444	.	-	.	transcript_id "AT3G47630.4"; gene_id "AT3G47630";
3	stringtie_transuite	three_prime_utr	17562992	17563444	.	-	.	transcript_id "AT3G47630.4"; gene_id "AT3G47630";
3	stringtie_transuite	exon	17563532	17563637	.	-	.	transcript_id "AT3G47630.4"; gene_id "AT3G47630";
3	stringtie_transuite	three_prime_utr	17563532	17563637	.	-	.	transcript_id "AT3G47630.4"; gene_id "AT3G47630";
3	stringtie_transuite	exon	17563725	17563853	.	-	.	transcript_id "AT3G47630.4"; gene_id "AT3G47630";
3	stringtie_transuite	three_prime_utr	17563725	17563853	.	-	.	transcript_id "AT3G47630.4"; gene_id "AT3G47630";
3	stringtie_transuite	exon	17563982	17564059	.	-	.	transcript_id "AT3G47630.4"; gene_id "AT3G47630";
3	stringtie_transuite	three_prime_utr	17563982	17564059	.	-	.	transcript_id "AT3G47630.4"; gene_id "AT3G47630";
3	stringtie_transuite	exon	17564142	17564246	.	-	.	transcript_id "AT3G47630.4"; gene_id "AT3G47630";
3	stringtie_transuite	three_prime_utr	17564142	17564246	.	-	.	transcript_id "AT3G47630.4"; gene_id "AT3G47630";
3	stringtie_transuite	exon	17564322	17564648	.	-	.	transcript_id "AT3G47630.4"; gene_id "AT3G47630";
3	stringtie_transuite	three_prime_utr	17564322	17564648	.	-	.	transcript_id "AT3G47630.4"; gene_id "AT3G47630";
3	stringtie_transuite	exon	17564743	17564805	.	-	.	transcript_id "AT3G47630.4"; gene_id "AT3G47630";
3	stringtie_transuite	three_prime_utr	17564743	17564805	.	-	.	transcript_id "AT3G47630.4"; gene_id "AT3G47630";
3	stringtie_transuite	exon	17564903	17565685	.	-	.	transcript_id "AT3G47630.4"; gene_id "AT3G47630";
3	stringtie_transuite	three_prime_utr	17564903	17565027	.	-	.	transcript_id "AT3G47630.4"; gene_id "AT3G47630";
3	stringtie_transuite	CDS	17565028	17565162	.	-	.	transcript_id "AT3G47630.4"; gene_id "AT3G47630";
3	stringtie_transuite	stop_codon	17565028	17565030	.	-	.	transcript_id "AT3G47630.4"; gene_id "AT3G47630";
3	stringtie_transuite	start_codon	17565160	17565162	.	-	.	transcript_id "AT3G47630.4"; gene_id "AT3G47630";
3	stringtie_transuite	five_prime_utr	17565163	17565685	.	-	.	transcript_id "AT3G47630.4"; gene_id "AT3G47630";
3	stringtie_transuite	exon	17562994	17563444	.	-	.	transcript_id "AT3G47630.5"; gene_id "AT3G47630";
3	stringtie_transuite	three_prime_utr	17562994	17563444	.	-	.	transcript_id "AT3G47630.5"; gene_id "AT3G47630";
3	stringtie_transuite	exon	17563532	17563637	.	-	.	transcript_id "AT3G47630.5"; gene_id "AT3G47630";
3	stringtie_transuite	three_prime_utr	17563532	17563637	.	-	.	transcript_id "AT3G47630.5"; gene_id "AT3G47630";
3	stringtie_transuite	exon	17563725	17563853	.	-	.	transcript_id "AT3G47630.5"; gene_id "AT3G47630";
3	stringtie_transuite	three_prime_utr	17563725	17563853	.	-	.	transcript_id "AT3G47630.5"; gene_id "AT3G47630";
3	stringtie_transuite	exon	17563982	17564059	.	-	.	transcript_id "AT3G47630.5"; gene_id "AT3G47630";
3	stringtie_transuite	three_prime_utr	17563982	17564059	.	-	.	transcript_id "AT3G47630.5"; gene_id "AT3G47630";
3	stringtie_transuite	exon	17564142	17564246	.	-	.	transcript_id "AT3G47630.5"; gene_id "AT3G47630";
3	stringtie_transuite	three_prime_utr	17564142	17564246	.	-	.	transcript_id "AT3G47630.5"; gene_id "AT3G47630";
3	stringtie_transuite	exon	17564322	17564414	.	-	.	transcript_id "AT3G47630.5"; gene_id "AT3G47630";
3	stringtie_transuite	three_prime_utr	17564322	17564414	.	-	.	transcript_id "AT3G47630.5"; gene_id "AT3G47630";
3	stringtie_transuite	exon	17564580	17564648	.	-	.	transcript_id "AT3G47630.5"; gene_id "AT3G47630";
3	stringtie_transuite	three_prime_utr	17564580	17564647	.	-	.	transcript_id "AT3G47630.5"; gene_id "AT3G47630";
3	stringtie_transuite	CDS	17564648	17564648	.	-	.	transcript_id "AT3G47630.5"; gene_id "AT3G47630";
3	stringtie_transuite	stop_codon	17564648	17564650	.	-	.	transcript_id "AT3G47630.5"; gene_id "AT3G47630";
3	stringtie_transuite	exon	17564743	17564786	.	-	.	transcript_id "AT3G47630.5"; gene_id "AT3G47630";
3	stringtie_transuite	CDS	17564743	17564786	.	-	.	transcript_id "AT3G47630.5"; gene_id "AT3G47630";
3	stringtie_transuite	exon	17564903	17564959	.	-	.	transcript_id "AT3G47630.5"; gene_id "AT3G47630";
3	stringtie_transuite	CDS	17564903	17564959	.	-	.	transcript_id "AT3G47630.5"; gene_id "AT3G47630";
3	stringtie_transuite	exon	17565055	17565204	.	-	.	transcript_id "AT3G47630.5"; gene_id "AT3G47630";
3	stringtie_transuite	CDS	17565055	17565162	.	-	.	transcript_id "AT3G47630.5"; gene_id "AT3G47630";
3	stringtie_transuite	start_codon	17565160	17565162	.	-	.	transcript_id "AT3G47630.5"; gene_id "AT3G47630";
3	stringtie_transuite	five_prime_utr	17565163	17565204	.	-	.	transcript_id "AT3G47630.5"; gene_id "AT3G47630";
3	stringtie_transuite	exon	17565422	17565685	.	-	.	transcript_id "AT3G47630.5"; gene_id "AT3G47630";
3	stringtie_transuite	five_prime_utr	17565422	17565685	.	-	.	transcript_id "AT3G47630.5"; gene_id "AT3G47630";
3	stringtie_transuite	exon	17562996	17563444	.	-	.	transcript_id "AT3G47630.6"; gene_id "AT3G47630";
3	stringtie_transuite	three_prime_utr	17562996	17563253	.	-	.	transcript_id "AT3G47630.6"; gene_id "AT3G47630";
3	stringtie_transuite	CDS	17563254	17563444	.	-	.	transcript_id "AT3G47630.6"; gene_id "AT3G47630";
3	stringtie_transuite	stop_codon	17563254	17563256	.	-	.	transcript_id "AT3G47630.6"; gene_id "AT3G47630";
3	stringtie_transuite	exon	17563532	17563637	.	-	.	transcript_id "AT3G47630.6"; gene_id "AT3G47630";
3	stringtie_transuite	CDS	17563532	17563637	.	-	.	transcript_id "AT3G47630.6"; gene_id "AT3G47630";
3	stringtie_transuite	exon	17563725	17563853	.	-	.	transcript_id "AT3G47630.6"; gene_id "AT3G47630";
3	stringtie_transuite	CDS	17563725	17563853	.	-	.	transcript_id "AT3G47630.6"; gene_id "AT3G47630";
3	stringtie_transuite	exon	17563982	17564059	.	-	.	transcript_id "AT3G47630.6"; gene_id "AT3G47630";
3	stringtie_transuite	CDS	17563982	17564059	.	-	.	transcript_id "AT3G47630.6"; gene_id "AT3G47630";
3	stringtie_transuite	exon	17564142	17564246	.	-	.	transcript_id "AT3G47630.6"; gene_id "AT3G47630";
3	stringtie_transuite	CDS	17564142	17564246	.	-	.	transcript_id "AT3G47630.6"; gene_id "AT3G47630";
3	stringtie_transuite	exon	17564322	17564414	.	-	.	transcript_id "AT3G47630.6"; gene_id "AT3G47630";
3	stringtie_transuite	CDS	17564322	17564414	.	-	.	transcript_id "AT3G47630.6"; gene_id "AT3G47630";
3	stringtie_transuite	exon	17564580	17564648	.	-	.	transcript_id "AT3G47630.6"; gene_id "AT3G47630";
3	stringtie_transuite	CDS	17564580	17564648	.	-	.	transcript_id "AT3G47630.6"; gene_id "AT3G47630";
3	stringtie_transuite	exon	17564743	17564805	.	-	.	transcript_id "AT3G47630.6"; gene_id "AT3G47630";
3	stringtie_transuite	CDS	17564743	17564805	.	-	.	transcript_id "AT3G47630.6"; gene_id "AT3G47630";
3	stringtie_transuite	exon	17564903	17564959	.	-	.	transcript_id "AT3G47630.6"; gene_id "AT3G47630";
3	stringtie_transuite	CDS	17564903	17564959	.	-	.	transcript_id "AT3G47630.6"; gene_id "AT3G47630";
3	stringtie_transuite	exon	17565055	17565204	.	-	.	transcript_id "AT3G47630.6"; gene_id "AT3G47630";
3	stringtie_transuite	CDS	17565055	17565162	.	-	.	transcript_id "AT3G47630.6"; gene_id "AT3G47630";
3	stringtie_transuite	start_codon	17565160	17565162	.	-	.	transcript_id "AT3G47630.6"; gene_id "AT3G47630";
3	stringtie_transuite	five_prime_utr	17565163	17565204	.	-	.	transcript_id "AT3G47630.6"; gene_id "AT3G47630";
3	stringtie_transuite	exon	17565422	17565685	.	-	.	transcript_id "AT3G47630.6"; gene_id "AT3G47630";
3	stringtie_transuite	five_prime_utr	17565422	17565685	.	-	.	transcript_id "AT3G47630.6"; gene_id "AT3G47630";
3	stringtie_transuite	exon	17562926	17563444	.	-	.	transcript_id "AT3G47630.novel1"; gene_id "AT3G47630";
3	stringtie_transuite	three_prime_utr	17562926	17563444	.	-	.	transcript_id "AT3G47630.novel1"; gene_id "AT3G47630";
3	stringtie_transuite	exon	17563532	17563637	.	-	.	transcript_id "AT3G47630.novel1"; gene_id "AT3G47630";
3	stringtie_transuite	three_prime_utr	17563532	17563637	.	-	.	transcript_id "AT3G47630.novel1"; gene_id "AT3G47630";
3	stringtie_transuite	exon	17563725	17563853	.	-	.	transcript_id "AT3G47630.novel1"; gene_id "AT3G47630";
3	stringtie_transuite	three_prime_utr	17563725	17563853	.	-	.	transcript_id "AT3G47630.novel1"; gene_id "AT3G47630";
3	stringtie_transuite	exon	17563982	17564059	.	-	.	transcript_id "AT3G47630.novel1"; gene_id "AT3G47630";
3	stringtie_transuite	three_prime_utr	17563982	17564059	.	-	.	transcript_id "AT3G47630.novel1"; gene_id "AT3G47630";
3	stringtie_transuite	exon	17564142	17564246	.	-	.	transcript_id "AT3G47630.novel1"; gene_id "AT3G47630";
3	stringtie_transuite	three_prime_utr	17564142	17564246	.	-	.	transcript_id "AT3G47630.novel1"; gene_id "AT3G47630";
3	stringtie_transuite	exon	17564322	17564424	.	-	.	transcript_id "AT3G47630.novel1"; gene_id "AT3G47630";
3	stringtie_transuite	three_prime_utr	17564322	17564382	.	-	.	transcript_id "AT3G47630.novel1"; gene_id "AT3G47630";
3	stringtie_transuite	CDS	17564383	17564424	.	-	.	transcript_id "AT3G47630.novel1"; gene_id "AT3G47630";
3	stringtie_transuite	stop_codon	17564383	17564385	.	-	.	transcript_id "AT3G47630.novel1"; gene_id "AT3G47630";
3	stringtie_transuite	exon	17564580	17564648	.	-	.	transcript_id "AT3G47630.novel1"; gene_id "AT3G47630";
3	stringtie_transuite	CDS	17564580	17564648	.	-	.	transcript_id "AT3G47630.novel1"; gene_id "AT3G47630";
3	stringtie_transuite	exon	17564743	17564805	.	-	.	transcript_id "AT3G47630.novel1"; gene_id "AT3G47630";
3	stringtie_transuite	CDS	17564743	17564805	.	-	.	transcript_id "AT3G47630.novel1"; gene_id "AT3G47630";
3	stringtie_transuite	exon	17564903	17564959	.	-	.	transcript_id "AT3G47630.novel1"; gene_id "AT3G47630";
3	stringtie_transuite	CDS	17564903	17564959	.	-	.	transcript_id "AT3G47630.novel1"; gene_id "AT3G47630";
3	stringtie_transuite	exon	17565055	17565204	.	-	.	transcript_id "AT3G47630.novel1"; gene_id "AT3G47630";
3	stringtie_transuite	CDS	17565055	17565162	.	-	.	transcript_id "AT3G47630.novel1"; gene_id "AT3G47630";
3	stringtie_transuite	start_codon	17565160	17565162	.	-	.	transcript_id "AT3G47630.novel1"; gene_id "AT3G47630";
3	stringtie_transuite	five_prime_utr	17565163	17565204	.	-	.	transcript_id "AT3G47630.novel1"; gene_id "AT3G47630";
3	stringtie_transuite	exon	17565340	17565685	.	-	.	transcript_id "AT3G47630.novel1"; gene_id "AT3G47630";
3	stringtie_transuite	five_prime_utr	17565340	17565685	.	-	.	transcript_id "AT3G47630.novel1"; gene_id "AT3G47630";
3	stringtie_transuite	exon	17562929	17563444	.	-	.	transcript_id "AT3G47630.novel2"; gene_id "AT3G47630";
3	stringtie_transuite	three_prime_utr	17562929	17563444	.	-	.	transcript_id "AT3G47630.novel2"; gene_id "AT3G47630";
3	stringtie_transuite	exon	17563532	17563637	.	-	.	transcript_id "AT3G47630.novel2"; gene_id "AT3G47630";
3	stringtie_transuite	three_prime_utr	17563532	17563637	.	-	.	transcript_id "AT3G47630.novel2"; gene_id "AT3G47630";
3	stringtie_transuite	exon	17563725	17563853	.	-	.	transcript_id "AT3G47630.novel2"; gene_id "AT3G47630";
3	stringtie_transuite	three_prime_utr	17563725	17563853	.	-	.	transcript_id "AT3G47630.novel2"; gene_id "AT3G47630";
3	stringtie_transuite	exon	17563982	17564059	.	-	.	transcript_id "AT3G47630.novel2"; gene_id "AT3G47630";
3	stringtie_transuite	three_prime_utr	17563982	17564059	.	-	.	transcript_id "AT3G47630.novel2"; gene_id "AT3G47630";
3	stringtie_transuite	exon	17564142	17564246	.	-	.	transcript_id "AT3G47630.novel2"; gene_id "AT3G47630";
3	stringtie_transuite	three_prime_utr	17564142	17564246	.	-	.	transcript_id "AT3G47630.novel2"; gene_id "AT3G47630";
3	stringtie_transuite	exon	17564322	17564424	.	-	.	transcript_id "AT3G47630.novel2"; gene_id "AT3G47630";
3	stringtie_transuite	three_prime_utr	17564322	17564382	.	-	.	transcript_id "AT3G47630.novel2"; gene_id "AT3G47630";
3	stringtie_transuite	CDS	17564383	17564424	.	-	.	transcript_id "AT3G47630.novel2"; gene_id "AT3G47630";
3	stringtie_transuite	stop_codon	17564383	17564385	.	-	.	transcript_id "AT3G47630.novel2"; gene_id "AT3G47630";
3	stringtie_transuite	exon	17564580	17564648	.	-	.	transcript_id "AT3G47630.novel2"; gene_id "AT3G47630";
3	stringtie_transuite	CDS	17564580	17564648	.	-	.	transcript_id "AT3G47630.novel2"; gene_id "AT3G47630";
3	stringtie_transuite	exon	17564743	17564805	.	-	.	transcript_id "AT3G47630.novel2"; gene_id "AT3G47630";
3	stringtie_transuite	CDS	17564743	17564805	.	-	.	transcript_id "AT3G47630.novel2"; gene_id "AT3G47630";
3	stringtie_transuite	exon	17564903	17564959	.	-	.	transcript_id "AT3G47630.novel2"; gene_id "AT3G47630";
3	stringtie_transuite	CDS	17564903	17564959	.	-	.	transcript_id "AT3G47630.novel2"; gene_id "AT3G47630";
3	stringtie_transuite	exon	17565055	17565204	.	-	.	transcript_id "AT3G47630.novel2"; gene_id "AT3G47630";
3	stringtie_transuite	CDS	17565055	17565162	.	-	.	transcript_id "AT3G47630.novel2"; gene_id "AT3G47630";
3	stringtie_transuite	start_codon	17565160	17565162	.	-	.	transcript_id "AT3G47630.novel2"; gene_id "AT3G47630";
3	stringtie_transuite	five_prime_utr	17565163	17565204	.	-	.	transcript_id "AT3G47630.novel2"; gene_id "AT3G47630";
3	stringtie_transuite	exon	17565422	17565685	.	-	.	transcript_id "AT3G47630.novel2"; gene_id "AT3G47630";
3	stringtie_transuite	five_prime_utr	17565422	17565685	.	-	.	transcript_id "AT3G47630.novel2"; gene_id "AT3G47630";
3	stringtie_transuite	exon	17563042	17563444	.	-	.	transcript_id "AT3G47630.novel3"; gene_id "AT3G47630";
3	stringtie_transuite	three_prime_utr	17563042	17563444	.	-	.	transcript_id "AT3G47630.novel3"; gene_id "AT3G47630";
3	stringtie_transuite	exon	17563532	17563637	.	-	.	transcript_id "AT3G47630.novel3"; gene_id "AT3G47630";
3	stringtie_transuite	three_prime_utr	17563532	17563637	.	-	.	transcript_id "AT3G47630.novel3"; gene_id "AT3G47630";
3	stringtie_transuite	exon	17563725	17563853	.	-	.	transcript_id "AT3G47630.novel3"; gene_id "AT3G47630";
3	stringtie_transuite	three_prime_utr	17563725	17563853	.	-	.	transcript_id "AT3G47630.novel3"; gene_id "AT3G47630";
3	stringtie_transuite	exon	17563982	17564059	.	-	.	transcript_id "AT3G47630.novel3"; gene_id "AT3G47630";
3	stringtie_transuite	three_prime_utr	17563982	17564059	.	-	.	transcript_id "AT3G47630.novel3"; gene_id "AT3G47630";
3	stringtie_transuite	exon	17564142	17564246	.	-	.	transcript_id "AT3G47630.novel3"; gene_id "AT3G47630";
3	stringtie_transuite	three_prime_utr	17564142	17564246	.	-	.	transcript_id "AT3G47630.novel3"; gene_id "AT3G47630";
3	stringtie_transuite	exon	17564322	17564424	.	-	.	transcript_id "AT3G47630.novel3"; gene_id "AT3G47630";
3	stringtie_transuite	three_prime_utr	17564322	17564424	.	-	.	transcript_id "AT3G47630.novel3"; gene_id "AT3G47630";
3	stringtie_transuite	exon	17564580	17564648	.	-	.	transcript_id "AT3G47630.novel3"; gene_id "AT3G47630";
3	stringtie_transuite	three_prime_utr	17564580	17564647	.	-	.	transcript_id "AT3G47630.novel3"; gene_id "AT3G47630";
3	stringtie_transuite	CDS	17564648	17564648	.	-	.	transcript_id "AT3G47630.novel3"; gene_id "AT3G47630";
3	stringtie_transuite	stop_codon	17564648	17564650	.	-	.	transcript_id "AT3G47630.novel3"; gene_id "AT3G47630";
3	stringtie_transuite	exon	17564743	17564786	.	-	.	transcript_id "AT3G47630.novel3"; gene_id "AT3G47630";
3	stringtie_transuite	CDS	17564743	17564786	.	-	.	transcript_id "AT3G47630.novel3"; gene_id "AT3G47630";
3	stringtie_transuite	exon	17564903	17564959	.	-	.	transcript_id "AT3G47630.novel3"; gene_id "AT3G47630";
3	stringtie_transuite	CDS	17564903	17564959	.	-	.	transcript_id "AT3G47630.novel3"; gene_id "AT3G47630";
3	stringtie_transuite	exon	17565055	17565204	.	-	.	transcript_id "AT3G47630.novel3"; gene_id "AT3G47630";
3	stringtie_transuite	CDS	17565055	17565162	.	-	.	transcript_id "AT3G47630.novel3"; gene_id "AT3G47630";
3	stringtie_transuite	start_codon	17565160	17565162	.	-	.	transcript_id "AT3G47630.novel3"; gene_id "AT3G47630";
3	stringtie_transuite	five_prime_utr	17565163	17565204	.	-	.	transcript_id "AT3G47630.novel3"; gene_id "AT3G47630";
3	stringtie_transuite	exon	17565340	17565685	.	-	.	transcript_id "AT3G47630.novel3"; gene_id "AT3G47630";
3	stringtie_transuite	five_prime_utr	17565340	17565685	.	-	.	transcript_id "AT3G47630.novel3"; gene_id "AT3G47630";
3	stringtie_transuite	exon	17563052	17563444	.	-	.	transcript_id "AT3G47630.novel4"; gene_id "AT3G47630";
3	stringtie_transuite	three_prime_utr	17563052	17563444	.	-	.	transcript_id "AT3G47630.novel4"; gene_id "AT3G47630";
3	stringtie_transuite	exon	17563532	17563637	.	-	.	transcript_id "AT3G47630.novel4"; gene_id "AT3G47630";
3	stringtie_transuite	three_prime_utr	17563532	17563637	.	-	.	transcript_id "AT3G47630.novel4"; gene_id "AT3G47630";
3	stringtie_transuite	exon	17563725	17563853	.	-	.	transcript_id "AT3G47630.novel4"; gene_id "AT3G47630";
3	stringtie_transuite	three_prime_utr	17563725	17563853	.	-	.	transcript_id "AT3G47630.novel4"; gene_id "AT3G47630";
3	stringtie_transuite	exon	17563982	17564059	.	-	.	transcript_id "AT3G47630.novel4"; gene_id "AT3G47630";
3	stringtie_transuite	three_prime_utr	17563982	17564059	.	-	.	transcript_id "AT3G47630.novel4"; gene_id "AT3G47630";
3	stringtie_transuite	exon	17564142	17564246	.	-	.	transcript_id "AT3G47630.novel4"; gene_id "AT3G47630";
3	stringtie_transuite	three_prime_utr	17564142	17564246	.	-	.	transcript_id "AT3G47630.novel4"; gene_id "AT3G47630";
3	stringtie_transuite	exon	17564322	17564424	.	-	.	transcript_id "AT3G47630.novel4"; gene_id "AT3G47630";
3	stringtie_transuite	three_prime_utr	17564322	17564382	.	-	.	transcript_id "AT3G47630.novel4"; gene_id "AT3G47630";
3	stringtie_transuite	CDS	17564383	17564424	.	-	.	transcript_id "AT3G47630.novel4"; gene_id "AT3G47630";
3	stringtie_transuite	stop_codon	17564383	17564385	.	-	.	transcript_id "AT3G47630.novel4"; gene_id "AT3G47630";
3	stringtie_transuite	exon	17564580	17564648	.	-	.	transcript_id "AT3G47630.novel4"; gene_id "AT3G47630";
3	stringtie_transuite	CDS	17564580	17564648	.	-	.	transcript_id "AT3G47630.novel4"; gene_id "AT3G47630";
3	stringtie_transuite	exon	17564743	17564805	.	-	.	transcript_id "AT3G47630.novel4"; gene_id "AT3G47630";
3	stringtie_transuite	CDS	17564743	17564805	.	-	.	transcript_id "AT3G47630.novel4"; gene_id "AT3G47630";
3	stringtie_transuite	exon	17564903	17564959	.	-	.	transcript_id "AT3G47630.novel4"; gene_id "AT3G47630";
3	stringtie_transuite	CDS	17564903	17564959	.	-	.	transcript_id "AT3G47630.novel4"; gene_id "AT3G47630";
3	stringtie_transuite	exon	17565055	17565685	.	-	.	transcript_id "AT3G47630.novel4"; gene_id "AT3G47630";
3	stringtie_transuite	CDS	17565055	17565162	.	-	.	transcript_id "AT3G47630.novel4"; gene_id "AT3G47630";
3	stringtie_transuite	start_codon	17565160	17565162	.	-	.	transcript_id "AT3G47630.novel4"; gene_id "AT3G47630";
3	stringtie_transuite	five_prime_utr	17565163	17565685	.	-	.	transcript_id "AT3G47630.novel4"; gene_id "AT3G47630";
3	stringtie_transuite	exon	17567476	17567693	.	+	.	transcript_id "AT3G47640.1"; gene_id "AT3G47640";
3	stringtie_transuite	five_prime_utr	17567476	17567693	.	+	.	transcript_id "AT3G47640.1"; gene_id "AT3G47640";
3	stringtie_transuite	exon	17567995	17568093	.	+	.	transcript_id "AT3G47640.1"; gene_id "AT3G47640";
3	stringtie_transuite	five_prime_utr	17567995	17568034	.	+	.	transcript_id "AT3G47640.1"; gene_id "AT3G47640";
3	stringtie_transuite	CDS	17568035	17568093	.	+	.	transcript_id "AT3G47640.1"; gene_id "AT3G47640";
3	stringtie_transuite	start_codon	17568035	17568037	.	+	.	transcript_id "AT3G47640.1"; gene_id "AT3G47640";
3	stringtie_transuite	exon	17568184	17568287	.	+	.	transcript_id "AT3G47640.1"; gene_id "AT3G47640";
3	stringtie_transuite	CDS	17568184	17568287	.	+	.	transcript_id "AT3G47640.1"; gene_id "AT3G47640";
3	stringtie_transuite	exon	17568396	17568523	.	+	.	transcript_id "AT3G47640.1"; gene_id "AT3G47640";
3	stringtie_transuite	CDS	17568396	17568523	.	+	.	transcript_id "AT3G47640.1"; gene_id "AT3G47640";
3	stringtie_transuite	exon	17568670	17569394	.	+	.	transcript_id "AT3G47640.1"; gene_id "AT3G47640";
3	stringtie_transuite	CDS	17568670	17569101	.	+	.	transcript_id "AT3G47640.1"; gene_id "AT3G47640";
3	stringtie_transuite	stop_codon	17569099	17569101	.	+	.	transcript_id "AT3G47640.1"; gene_id "AT3G47640";
3	stringtie_transuite	three_prime_utr	17569102	17569394	.	+	.	transcript_id "AT3G47640.1"; gene_id "AT3G47640";
3	stringtie_transuite	exon	17567126	17567204	.	+	.	transcript_id "AT3G47640.2"; gene_id "AT3G47640";
3	stringtie_transuite	five_prime_utr	17567126	17567204	.	+	.	transcript_id "AT3G47640.2"; gene_id "AT3G47640";
3	stringtie_transuite	exon	17567846	17567877	.	+	.	transcript_id "AT3G47640.2"; gene_id "AT3G47640";
3	stringtie_transuite	five_prime_utr	17567846	17567877	.	+	.	transcript_id "AT3G47640.2"; gene_id "AT3G47640";
3	stringtie_transuite	exon	17567995	17568093	.	+	.	transcript_id "AT3G47640.2"; gene_id "AT3G47640";
3	stringtie_transuite	five_prime_utr	17567995	17568034	.	+	.	transcript_id "AT3G47640.2"; gene_id "AT3G47640";
3	stringtie_transuite	CDS	17568035	17568093	.	+	.	transcript_id "AT3G47640.2"; gene_id "AT3G47640";
3	stringtie_transuite	start_codon	17568035	17568037	.	+	.	transcript_id "AT3G47640.2"; gene_id "AT3G47640";
3	stringtie_transuite	exon	17568184	17568287	.	+	.	transcript_id "AT3G47640.2"; gene_id "AT3G47640";
3	stringtie_transuite	CDS	17568184	17568287	.	+	.	transcript_id "AT3G47640.2"; gene_id "AT3G47640";
3	stringtie_transuite	exon	17568396	17568523	.	+	.	transcript_id "AT3G47640.2"; gene_id "AT3G47640";
3	stringtie_transuite	CDS	17568396	17568523	.	+	.	transcript_id "AT3G47640.2"; gene_id "AT3G47640";
3	stringtie_transuite	exon	17568670	17569394	.	+	.	transcript_id "AT3G47640.2"; gene_id "AT3G47640";
3	stringtie_transuite	CDS	17568670	17569101	.	+	.	transcript_id "AT3G47640.2"; gene_id "AT3G47640";
3	stringtie_transuite	stop_codon	17569099	17569101	.	+	.	transcript_id "AT3G47640.2"; gene_id "AT3G47640";
3	stringtie_transuite	three_prime_utr	17569102	17569394	.	+	.	transcript_id "AT3G47640.2"; gene_id "AT3G47640";
3	stringtie_transuite	exon	17567126	17567202	.	+	.	transcript_id "AT3G47640.3"; gene_id "AT3G47640";
3	stringtie_transuite	five_prime_utr	17567126	17567202	.	+	.	transcript_id "AT3G47640.3"; gene_id "AT3G47640";
3	stringtie_transuite	exon	17567846	17567877	.	+	.	transcript_id "AT3G47640.3"; gene_id "AT3G47640";
3	stringtie_transuite	five_prime_utr	17567846	17567877	.	+	.	transcript_id "AT3G47640.3"; gene_id "AT3G47640";
3	stringtie_transuite	exon	17567995	17568093	.	+	.	transcript_id "AT3G47640.3"; gene_id "AT3G47640";
3	stringtie_transuite	five_prime_utr	17567995	17568034	.	+	.	transcript_id "AT3G47640.3"; gene_id "AT3G47640";
3	stringtie_transuite	CDS	17568035	17568093	.	+	.	transcript_id "AT3G47640.3"; gene_id "AT3G47640";
3	stringtie_transuite	start_codon	17568035	17568037	.	+	.	transcript_id "AT3G47640.3"; gene_id "AT3G47640";
3	stringtie_transuite	exon	17568184	17568287	.	+	.	transcript_id "AT3G47640.3"; gene_id "AT3G47640";
3	stringtie_transuite	CDS	17568184	17568287	.	+	.	transcript_id "AT3G47640.3"; gene_id "AT3G47640";
3	stringtie_transuite	exon	17568396	17568523	.	+	.	transcript_id "AT3G47640.3"; gene_id "AT3G47640";
3	stringtie_transuite	CDS	17568396	17568523	.	+	.	transcript_id "AT3G47640.3"; gene_id "AT3G47640";
3	stringtie_transuite	exon	17568670	17569394	.	+	.	transcript_id "AT3G47640.3"; gene_id "AT3G47640";
3	stringtie_transuite	CDS	17568670	17569101	.	+	.	transcript_id "AT3G47640.3"; gene_id "AT3G47640";
3	stringtie_transuite	stop_codon	17569099	17569101	.	+	.	transcript_id "AT3G47640.3"; gene_id "AT3G47640";
3	stringtie_transuite	three_prime_utr	17569102	17569394	.	+	.	transcript_id "AT3G47640.3"; gene_id "AT3G47640";
3	stringtie_transuite	exon	17567508	17568093	.	+	.	transcript_id "AT3G47640.novel1"; gene_id "AT3G47640";
3	stringtie_transuite	five_prime_utr	17567508	17568034	.	+	.	transcript_id "AT3G47640.novel1"; gene_id "AT3G47640";
3	stringtie_transuite	CDS	17568035	17568093	.	+	.	transcript_id "AT3G47640.novel1"; gene_id "AT3G47640";
3	stringtie_transuite	start_codon	17568035	17568037	.	+	.	transcript_id "AT3G47640.novel1"; gene_id "AT3G47640";
3	stringtie_transuite	exon	17568184	17568287	.	+	.	transcript_id "AT3G47640.novel1"; gene_id "AT3G47640";
3	stringtie_transuite	CDS	17568184	17568287	.	+	.	transcript_id "AT3G47640.novel1"; gene_id "AT3G47640";
3	stringtie_transuite	exon	17568396	17568523	.	+	.	transcript_id "AT3G47640.novel1"; gene_id "AT3G47640";
3	stringtie_transuite	CDS	17568396	17568523	.	+	.	transcript_id "AT3G47640.novel1"; gene_id "AT3G47640";
3	stringtie_transuite	exon	17568670	17569394	.	+	.	transcript_id "AT3G47640.novel1"; gene_id "AT3G47640";
3	stringtie_transuite	CDS	17568670	17569101	.	+	.	transcript_id "AT3G47640.novel1"; gene_id "AT3G47640";
3	stringtie_transuite	stop_codon	17569099	17569101	.	+	.	transcript_id "AT3G47640.novel1"; gene_id "AT3G47640";
3	stringtie_transuite	three_prime_utr	17569102	17569394	.	+	.	transcript_id "AT3G47640.novel1"; gene_id "AT3G47640";
3	stringtie_transuite	exon	17569424	17569743	.	+	.	transcript_id "AT3G47650.1"; gene_id "AT3G47650";
3	stringtie_transuite	five_prime_utr	17569424	17569575	.	+	.	transcript_id "AT3G47650.1"; gene_id "AT3G47650";
3	stringtie_transuite	CDS	17569576	17569743	.	+	.	transcript_id "AT3G47650.1"; gene_id "AT3G47650";
3	stringtie_transuite	start_codon	17569576	17569578	.	+	.	transcript_id "AT3G47650.1"; gene_id "AT3G47650";
3	stringtie_transuite	exon	17569839	17569905	.	+	.	transcript_id "AT3G47650.1"; gene_id "AT3G47650";
3	stringtie_transuite	CDS	17569839	17569905	.	+	.	transcript_id "AT3G47650.1"; gene_id "AT3G47650";
3	stringtie_transuite	exon	17569988	17570084	.	+	.	transcript_id "AT3G47650.1"; gene_id "AT3G47650";
3	stringtie_transuite	CDS	17569988	17570084	.	+	.	transcript_id "AT3G47650.1"; gene_id "AT3G47650";
3	stringtie_transuite	exon	17570184	17570607	.	+	.	transcript_id "AT3G47650.1"; gene_id "AT3G47650";
3	stringtie_transuite	CDS	17570184	17570262	.	+	.	transcript_id "AT3G47650.1"; gene_id "AT3G47650";
3	stringtie_transuite	stop_codon	17570260	17570262	.	+	.	transcript_id "AT3G47650.1"; gene_id "AT3G47650";
3	stringtie_transuite	three_prime_utr	17570263	17570607	.	+	.	transcript_id "AT3G47650.1"; gene_id "AT3G47650";
3	stringtie_transuite	exon	17569474	17569739	.	+	.	transcript_id "AT3G47650.novel1"; gene_id "AT3G47650";
3	stringtie_transuite	five_prime_utr	17569474	17569575	.	+	.	transcript_id "AT3G47650.novel1"; gene_id "AT3G47650";
3	stringtie_transuite	CDS	17569576	17569739	.	+	.	transcript_id "AT3G47650.novel1"; gene_id "AT3G47650";
3	stringtie_transuite	start_codon	17569576	17569578	.	+	.	transcript_id "AT3G47650.novel1"; gene_id "AT3G47650";
3	stringtie_transuite	exon	17569836	17569905	.	+	.	transcript_id "AT3G47650.novel1"; gene_id "AT3G47650";
3	stringtie_transuite	CDS	17569836	17569881	.	+	.	transcript_id "AT3G47650.novel1"; gene_id "AT3G47650";
3	stringtie_transuite	stop_codon	17569879	17569881	.	+	.	transcript_id "AT3G47650.novel1"; gene_id "AT3G47650";
3	stringtie_transuite	three_prime_utr	17569882	17569905	.	+	.	transcript_id "AT3G47650.novel1"; gene_id "AT3G47650";
3	stringtie_transuite	exon	17569988	17570084	.	+	.	transcript_id "AT3G47650.novel1"; gene_id "AT3G47650";
3	stringtie_transuite	three_prime_utr	17569988	17570084	.	+	.	transcript_id "AT3G47650.novel1"; gene_id "AT3G47650";
3	stringtie_transuite	exon	17570184	17570607	.	+	.	transcript_id "AT3G47650.novel1"; gene_id "AT3G47650";
3	stringtie_transuite	three_prime_utr	17570184	17570607	.	+	.	transcript_id "AT3G47650.novel1"; gene_id "AT3G47650";
3	stringtie_transuite	exon	17569474	17569742	.	+	.	transcript_id "AT3G47650.novel2"; gene_id "AT3G47650";
3	stringtie_transuite	five_prime_utr	17569474	17569575	.	+	.	transcript_id "AT3G47650.novel2"; gene_id "AT3G47650";
3	stringtie_transuite	CDS	17569576	17569742	.	+	.	transcript_id "AT3G47650.novel2"; gene_id "AT3G47650";
3	stringtie_transuite	start_codon	17569576	17569578	.	+	.	transcript_id "AT3G47650.novel2"; gene_id "AT3G47650";
3	stringtie_transuite	exon	17569829	17569905	.	+	.	transcript_id "AT3G47650.novel2"; gene_id "AT3G47650";
3	stringtie_transuite	CDS	17569829	17569838	.	+	.	transcript_id "AT3G47650.novel2"; gene_id "AT3G47650";
3	stringtie_transuite	stop_codon	17569836	17569838	.	+	.	transcript_id "AT3G47650.novel2"; gene_id "AT3G47650";
3	stringtie_transuite	three_prime_utr	17569839	17569905	.	+	.	transcript_id "AT3G47650.novel2"; gene_id "AT3G47650";
3	stringtie_transuite	exon	17569988	17570084	.	+	.	transcript_id "AT3G47650.novel2"; gene_id "AT3G47650";
3	stringtie_transuite	three_prime_utr	17569988	17570084	.	+	.	transcript_id "AT3G47650.novel2"; gene_id "AT3G47650";
3	stringtie_transuite	exon	17570184	17570607	.	+	.	transcript_id "AT3G47650.novel2"; gene_id "AT3G47650";
3	stringtie_transuite	three_prime_utr	17570184	17570607	.	+	.	transcript_id "AT3G47650.novel2"; gene_id "AT3G47650";
3	stringtie_transuite	exon	17569608	17569905	.	+	.	transcript_id "AT3G47650.novel3"; gene_id "AT3G47650";
3	stringtie_transuite	five_prime_utr	17569608	17569669	.	+	.	transcript_id "AT3G47650.novel3"; gene_id "AT3G47650";
3	stringtie_transuite	CDS	17569670	17569852	.	+	.	transcript_id "AT3G47650.novel3"; gene_id "AT3G47650";
3	stringtie_transuite	start_codon	17569670	17569672	.	+	.	transcript_id "AT3G47650.novel3"; gene_id "AT3G47650";
3	stringtie_transuite	stop_codon	17569850	17569852	.	+	.	transcript_id "AT3G47650.novel3"; gene_id "AT3G47650";
3	stringtie_transuite	three_prime_utr	17569853	17569905	.	+	.	transcript_id "AT3G47650.novel3"; gene_id "AT3G47650";
3	stringtie_transuite	exon	17569988	17570084	.	+	.	transcript_id "AT3G47650.novel3"; gene_id "AT3G47650";
3	stringtie_transuite	three_prime_utr	17569988	17570084	.	+	.	transcript_id "AT3G47650.novel3"; gene_id "AT3G47650";
3	stringtie_transuite	exon	17570184	17570607	.	+	.	transcript_id "AT3G47650.novel3"; gene_id "AT3G47650";
3	stringtie_transuite	three_prime_utr	17570184	17570607	.	+	.	transcript_id "AT3G47650.novel3"; gene_id "AT3G47650";
3	stringtie_transuite	exon	17571192	17571217	.	+	.	transcript_id "AT3G47660.1"; gene_id "AT3G47660";
3	stringtie_transuite	CDS	17571192	17571217	.	+	.	transcript_id "AT3G47660.1"; gene_id "AT3G47660";
3	stringtie_transuite	start_codon	17571192	17571194	.	+	.	transcript_id "AT3G47660.1"; gene_id "AT3G47660";
3	stringtie_transuite	exon	17571321	17571351	.	+	.	transcript_id "AT3G47660.1"; gene_id "AT3G47660";
3	stringtie_transuite	CDS	17571321	17571351	.	+	.	transcript_id "AT3G47660.1"; gene_id "AT3G47660";
3	stringtie_transuite	exon	17571429	17571515	.	+	.	transcript_id "AT3G47660.1"; gene_id "AT3G47660";
3	stringtie_transuite	CDS	17571429	17571515	.	+	.	transcript_id "AT3G47660.1"; gene_id "AT3G47660";
3	stringtie_transuite	exon	17571599	17571688	.	+	.	transcript_id "AT3G47660.1"; gene_id "AT3G47660";
3	stringtie_transuite	CDS	17571599	17571688	.	+	.	transcript_id "AT3G47660.1"; gene_id "AT3G47660";
3	stringtie_transuite	exon	17571778	17571858	.	+	.	transcript_id "AT3G47660.1"; gene_id "AT3G47660";
3	stringtie_transuite	CDS	17571778	17571858	.	+	.	transcript_id "AT3G47660.1"; gene_id "AT3G47660";
3	stringtie_transuite	exon	17572006	17572188	.	+	.	transcript_id "AT3G47660.1"; gene_id "AT3G47660";
3	stringtie_transuite	CDS	17572006	17572188	.	+	.	transcript_id "AT3G47660.1"; gene_id "AT3G47660";
3	stringtie_transuite	exon	17572277	17574436	.	+	.	transcript_id "AT3G47660.1"; gene_id "AT3G47660";
3	stringtie_transuite	CDS	17572277	17574436	.	+	.	transcript_id "AT3G47660.1"; gene_id "AT3G47660";
3	stringtie_transuite	exon	17574519	17574665	.	+	.	transcript_id "AT3G47660.1"; gene_id "AT3G47660";
3	stringtie_transuite	CDS	17574519	17574665	.	+	.	transcript_id "AT3G47660.1"; gene_id "AT3G47660";
3	stringtie_transuite	exon	17574746	17574805	.	+	.	transcript_id "AT3G47660.1"; gene_id "AT3G47660";
3	stringtie_transuite	CDS	17574746	17574805	.	+	.	transcript_id "AT3G47660.1"; gene_id "AT3G47660";
3	stringtie_transuite	stop_codon	17574803	17574805	.	+	.	transcript_id "AT3G47660.1"; gene_id "AT3G47660";
3	stringtie_transuite	exon	17570696	17571043	.	+	.	transcript_id "AT3G47660.2"; gene_id "AT3G47660";
3	stringtie_transuite	five_prime_utr	17570696	17571043	.	+	.	transcript_id "AT3G47660.2"; gene_id "AT3G47660";
3	stringtie_transuite	exon	17571128	17571351	.	+	.	transcript_id "AT3G47660.2"; gene_id "AT3G47660";
3	stringtie_transuite	five_prime_utr	17571128	17571191	.	+	.	transcript_id "AT3G47660.2"; gene_id "AT3G47660";
3	stringtie_transuite	CDS	17571192	17571221	.	+	.	transcript_id "AT3G47660.2"; gene_id "AT3G47660";
3	stringtie_transuite	start_codon	17571192	17571194	.	+	.	transcript_id "AT3G47660.2"; gene_id "AT3G47660";
3	stringtie_transuite	stop_codon	17571219	17571221	.	+	.	transcript_id "AT3G47660.2"; gene_id "AT3G47660";
3	stringtie_transuite	three_prime_utr	17571222	17571351	.	+	.	transcript_id "AT3G47660.2"; gene_id "AT3G47660";
3	stringtie_transuite	exon	17571429	17571515	.	+	.	transcript_id "AT3G47660.2"; gene_id "AT3G47660";
3	stringtie_transuite	three_prime_utr	17571429	17571515	.	+	.	transcript_id "AT3G47660.2"; gene_id "AT3G47660";
3	stringtie_transuite	exon	17571599	17571688	.	+	.	transcript_id "AT3G47660.2"; gene_id "AT3G47660";
3	stringtie_transuite	three_prime_utr	17571599	17571688	.	+	.	transcript_id "AT3G47660.2"; gene_id "AT3G47660";
3	stringtie_transuite	exon	17571778	17571858	.	+	.	transcript_id "AT3G47660.2"; gene_id "AT3G47660";
3	stringtie_transuite	three_prime_utr	17571778	17571858	.	+	.	transcript_id "AT3G47660.2"; gene_id "AT3G47660";
3	stringtie_transuite	exon	17571997	17572188	.	+	.	transcript_id "AT3G47660.2"; gene_id "AT3G47660";
3	stringtie_transuite	three_prime_utr	17571997	17572188	.	+	.	transcript_id "AT3G47660.2"; gene_id "AT3G47660";
3	stringtie_transuite	exon	17572277	17574436	.	+	.	transcript_id "AT3G47660.2"; gene_id "AT3G47660";
3	stringtie_transuite	three_prime_utr	17572277	17574436	.	+	.	transcript_id "AT3G47660.2"; gene_id "AT3G47660";
3	stringtie_transuite	exon	17574519	17574665	.	+	.	transcript_id "AT3G47660.2"; gene_id "AT3G47660";
3	stringtie_transuite	three_prime_utr	17574519	17574665	.	+	.	transcript_id "AT3G47660.2"; gene_id "AT3G47660";
3	stringtie_transuite	exon	17574746	17574805	.	+	.	transcript_id "AT3G47660.2"; gene_id "AT3G47660";
3	stringtie_transuite	three_prime_utr	17574746	17574805	.	+	.	transcript_id "AT3G47660.2"; gene_id "AT3G47660";
3	stringtie_transuite	exon	17570961	17571043	.	+	.	transcript_id "AT3G47660.3"; gene_id "AT3G47660";
3	stringtie_transuite	five_prime_utr	17570961	17571043	.	+	.	transcript_id "AT3G47660.3"; gene_id "AT3G47660";
3	stringtie_transuite	exon	17571128	17571351	.	+	.	transcript_id "AT3G47660.3"; gene_id "AT3G47660";
3	stringtie_transuite	five_prime_utr	17571128	17571191	.	+	.	transcript_id "AT3G47660.3"; gene_id "AT3G47660";
3	stringtie_transuite	CDS	17571192	17571221	.	+	.	transcript_id "AT3G47660.3"; gene_id "AT3G47660";
3	stringtie_transuite	start_codon	17571192	17571194	.	+	.	transcript_id "AT3G47660.3"; gene_id "AT3G47660";
3	stringtie_transuite	stop_codon	17571219	17571221	.	+	.	transcript_id "AT3G47660.3"; gene_id "AT3G47660";
3	stringtie_transuite	three_prime_utr	17571222	17571351	.	+	.	transcript_id "AT3G47660.3"; gene_id "AT3G47660";
3	stringtie_transuite	exon	17571429	17571515	.	+	.	transcript_id "AT3G47660.3"; gene_id "AT3G47660";
3	stringtie_transuite	three_prime_utr	17571429	17571515	.	+	.	transcript_id "AT3G47660.3"; gene_id "AT3G47660";
3	stringtie_transuite	exon	17571599	17571688	.	+	.	transcript_id "AT3G47660.3"; gene_id "AT3G47660";
3	stringtie_transuite	three_prime_utr	17571599	17571688	.	+	.	transcript_id "AT3G47660.3"; gene_id "AT3G47660";
3	stringtie_transuite	exon	17571778	17571858	.	+	.	transcript_id "AT3G47660.3"; gene_id "AT3G47660";
3	stringtie_transuite	three_prime_utr	17571778	17571858	.	+	.	transcript_id "AT3G47660.3"; gene_id "AT3G47660";
3	stringtie_transuite	exon	17572006	17572188	.	+	.	transcript_id "AT3G47660.3"; gene_id "AT3G47660";
3	stringtie_transuite	three_prime_utr	17572006	17572188	.	+	.	transcript_id "AT3G47660.3"; gene_id "AT3G47660";
3	stringtie_transuite	exon	17572277	17574436	.	+	.	transcript_id "AT3G47660.3"; gene_id "AT3G47660";
3	stringtie_transuite	three_prime_utr	17572277	17574436	.	+	.	transcript_id "AT3G47660.3"; gene_id "AT3G47660";
3	stringtie_transuite	exon	17574519	17574665	.	+	.	transcript_id "AT3G47660.3"; gene_id "AT3G47660";
3	stringtie_transuite	three_prime_utr	17574519	17574665	.	+	.	transcript_id "AT3G47660.3"; gene_id "AT3G47660";
3	stringtie_transuite	exon	17574746	17574805	.	+	.	transcript_id "AT3G47660.3"; gene_id "AT3G47660";
3	stringtie_transuite	three_prime_utr	17574746	17574805	.	+	.	transcript_id "AT3G47660.3"; gene_id "AT3G47660";
3	stringtie_transuite	exon	17571192	17571217	.	+	.	transcript_id "AT3G47660.4"; gene_id "AT3G47660";
3	stringtie_transuite	CDS	17571192	17571217	.	+	.	transcript_id "AT3G47660.4"; gene_id "AT3G47660";
3	stringtie_transuite	start_codon	17571192	17571194	.	+	.	transcript_id "AT3G47660.4"; gene_id "AT3G47660";
3	stringtie_transuite	exon	17571321	17571351	.	+	.	transcript_id "AT3G47660.4"; gene_id "AT3G47660";
3	stringtie_transuite	CDS	17571321	17571351	.	+	.	transcript_id "AT3G47660.4"; gene_id "AT3G47660";
3	stringtie_transuite	exon	17571429	17571515	.	+	.	transcript_id "AT3G47660.4"; gene_id "AT3G47660";
3	stringtie_transuite	CDS	17571429	17571515	.	+	.	transcript_id "AT3G47660.4"; gene_id "AT3G47660";
3	stringtie_transuite	exon	17571599	17571688	.	+	.	transcript_id "AT3G47660.4"; gene_id "AT3G47660";
3	stringtie_transuite	CDS	17571599	17571688	.	+	.	transcript_id "AT3G47660.4"; gene_id "AT3G47660";
3	stringtie_transuite	exon	17571767	17571858	.	+	.	transcript_id "AT3G47660.4"; gene_id "AT3G47660";
3	stringtie_transuite	CDS	17571767	17571858	.	+	.	transcript_id "AT3G47660.4"; gene_id "AT3G47660";
3	stringtie_transuite	exon	17571997	17574436	.	+	.	transcript_id "AT3G47660.4"; gene_id "AT3G47660";
3	stringtie_transuite	CDS	17571997	17574436	.	+	.	transcript_id "AT3G47660.4"; gene_id "AT3G47660";
3	stringtie_transuite	exon	17574519	17574665	.	+	.	transcript_id "AT3G47660.4"; gene_id "AT3G47660";
3	stringtie_transuite	CDS	17574519	17574665	.	+	.	transcript_id "AT3G47660.4"; gene_id "AT3G47660";
3	stringtie_transuite	exon	17574746	17574805	.	+	.	transcript_id "AT3G47660.4"; gene_id "AT3G47660";
3	stringtie_transuite	CDS	17574746	17574805	.	+	.	transcript_id "AT3G47660.4"; gene_id "AT3G47660";
3	stringtie_transuite	stop_codon	17574803	17574805	.	+	.	transcript_id "AT3G47660.4"; gene_id "AT3G47660";
3	stringtie_transuite	exon	17571218	17571351	.	+	.	transcript_id "AT3G47660.5"; gene_id "AT3G47660";
3	stringtie_transuite	five_prime_utr	17571218	17571303	.	+	.	transcript_id "AT3G47660.5"; gene_id "AT3G47660";
3	stringtie_transuite	CDS	17571304	17571351	.	+	.	transcript_id "AT3G47660.5"; gene_id "AT3G47660";
3	stringtie_transuite	start_codon	17571304	17571306	.	+	.	transcript_id "AT3G47660.5"; gene_id "AT3G47660";
3	stringtie_transuite	exon	17571429	17571515	.	+	.	transcript_id "AT3G47660.5"; gene_id "AT3G47660";
3	stringtie_transuite	CDS	17571429	17571515	.	+	.	transcript_id "AT3G47660.5"; gene_id "AT3G47660";
3	stringtie_transuite	exon	17571599	17571688	.	+	.	transcript_id "AT3G47660.5"; gene_id "AT3G47660";
3	stringtie_transuite	CDS	17571599	17571688	.	+	.	transcript_id "AT3G47660.5"; gene_id "AT3G47660";
3	stringtie_transuite	exon	17571778	17571858	.	+	.	transcript_id "AT3G47660.5"; gene_id "AT3G47660";
3	stringtie_transuite	CDS	17571778	17571858	.	+	.	transcript_id "AT3G47660.5"; gene_id "AT3G47660";
3	stringtie_transuite	exon	17572006	17572188	.	+	.	transcript_id "AT3G47660.5"; gene_id "AT3G47660";
3	stringtie_transuite	CDS	17572006	17572188	.	+	.	transcript_id "AT3G47660.5"; gene_id "AT3G47660";
3	stringtie_transuite	exon	17572277	17574436	.	+	.	transcript_id "AT3G47660.5"; gene_id "AT3G47660";
3	stringtie_transuite	CDS	17572277	17574436	.	+	.	transcript_id "AT3G47660.5"; gene_id "AT3G47660";
3	stringtie_transuite	exon	17574519	17574665	.	+	.	transcript_id "AT3G47660.5"; gene_id "AT3G47660";
3	stringtie_transuite	CDS	17574519	17574665	.	+	.	transcript_id "AT3G47660.5"; gene_id "AT3G47660";
3	stringtie_transuite	exon	17574746	17574805	.	+	.	transcript_id "AT3G47660.5"; gene_id "AT3G47660";
3	stringtie_transuite	CDS	17574746	17574805	.	+	.	transcript_id "AT3G47660.5"; gene_id "AT3G47660";
3	stringtie_transuite	stop_codon	17574803	17574805	.	+	.	transcript_id "AT3G47660.5"; gene_id "AT3G47660";
3	stringtie_transuite	exon	17571917	17574436	.	+	.	transcript_id "AT3G47660.6"; gene_id "AT3G47660";
3	stringtie_transuite	five_prime_utr	17571917	17572012	.	+	.	transcript_id "AT3G47660.6"; gene_id "AT3G47660";
3	stringtie_transuite	CDS	17572013	17574436	.	+	.	transcript_id "AT3G47660.6"; gene_id "AT3G47660";
3	stringtie_transuite	start_codon	17572013	17572015	.	+	.	transcript_id "AT3G47660.6"; gene_id "AT3G47660";
3	stringtie_transuite	exon	17574519	17574665	.	+	.	transcript_id "AT3G47660.6"; gene_id "AT3G47660";
3	stringtie_transuite	CDS	17574519	17574665	.	+	.	transcript_id "AT3G47660.6"; gene_id "AT3G47660";
3	stringtie_transuite	exon	17574746	17574805	.	+	.	transcript_id "AT3G47660.6"; gene_id "AT3G47660";
3	stringtie_transuite	CDS	17574746	17574805	.	+	.	transcript_id "AT3G47660.6"; gene_id "AT3G47660";
3	stringtie_transuite	stop_codon	17574803	17574805	.	+	.	transcript_id "AT3G47660.6"; gene_id "AT3G47660";
3	stringtie_transuite	exon	17572192	17574436	.	+	.	transcript_id "AT3G47660.7"; gene_id "AT3G47660";
3	stringtie_transuite	five_prime_utr	17572192	17572213	.	+	.	transcript_id "AT3G47660.7"; gene_id "AT3G47660";
3	stringtie_transuite	CDS	17572214	17574436	.	+	.	transcript_id "AT3G47660.7"; gene_id "AT3G47660";
3	stringtie_transuite	start_codon	17572214	17572216	.	+	.	transcript_id "AT3G47660.7"; gene_id "AT3G47660";
3	stringtie_transuite	exon	17574519	17574665	.	+	.	transcript_id "AT3G47660.7"; gene_id "AT3G47660";
3	stringtie_transuite	CDS	17574519	17574665	.	+	.	transcript_id "AT3G47660.7"; gene_id "AT3G47660";
3	stringtie_transuite	exon	17574746	17574805	.	+	.	transcript_id "AT3G47660.7"; gene_id "AT3G47660";
3	stringtie_transuite	CDS	17574746	17574805	.	+	.	transcript_id "AT3G47660.7"; gene_id "AT3G47660";
3	stringtie_transuite	stop_codon	17574803	17574805	.	+	.	transcript_id "AT3G47660.7"; gene_id "AT3G47660";
3	stringtie_transuite	exon	17574785	17575954	.	-	.	transcript_id "AT3G47670.1"; gene_id "AT3G47670";
3	stringtie_transuite	three_prime_utr	17574785	17575018	.	-	.	transcript_id "AT3G47670.1"; gene_id "AT3G47670";
3	stringtie_transuite	CDS	17575019	17575849	.	-	.	transcript_id "AT3G47670.1"; gene_id "AT3G47670";
3	stringtie_transuite	stop_codon	17575019	17575021	.	-	.	transcript_id "AT3G47670.1"; gene_id "AT3G47670";
3	stringtie_transuite	start_codon	17575847	17575849	.	-	.	transcript_id "AT3G47670.1"; gene_id "AT3G47670";
3	stringtie_transuite	five_prime_utr	17575850	17575954	.	-	.	transcript_id "AT3G47670.1"; gene_id "AT3G47670";
3	stringtie_transuite	exon	17576004	17576196	.	-	.	transcript_id "AT3G47675.1"; gene_id "AT3G47675";
3	stringtie_transuite	three_prime_utr	17576004	17576100	.	-	.	transcript_id "AT3G47675.1"; gene_id "AT3G47675";
3	stringtie_transuite	CDS	17576101	17576196	.	-	.	transcript_id "AT3G47675.1"; gene_id "AT3G47675";
3	stringtie_transuite	stop_codon	17576101	17576103	.	-	.	transcript_id "AT3G47675.1"; gene_id "AT3G47675";
3	stringtie_transuite	exon	17576278	17576397	.	-	.	transcript_id "AT3G47675.1"; gene_id "AT3G47675";
3	stringtie_transuite	CDS	17576278	17576397	.	-	.	transcript_id "AT3G47675.1"; gene_id "AT3G47675";
3	stringtie_transuite	exon	17576463	17576755	.	-	.	transcript_id "AT3G47675.1"; gene_id "AT3G47675";
3	stringtie_transuite	CDS	17576463	17576537	.	-	.	transcript_id "AT3G47675.1"; gene_id "AT3G47675";
3	stringtie_transuite	start_codon	17576535	17576537	.	-	.	transcript_id "AT3G47675.1"; gene_id "AT3G47675";
3	stringtie_transuite	five_prime_utr	17576538	17576755	.	-	.	transcript_id "AT3G47675.1"; gene_id "AT3G47675";
3	stringtie_transuite	exon	17576835	17576909	.	-	.	transcript_id "AT3G47675.1"; gene_id "AT3G47675";
3	stringtie_transuite	five_prime_utr	17576835	17576909	.	-	.	transcript_id "AT3G47675.1"; gene_id "AT3G47675";
3	stringtie_transuite	exon	17574740	17576196	.	-	.	transcript_id "AT3G47675.novel1"; gene_id "AT3G47675";
3	stringtie_transuite	three_prime_utr	17574740	17576196	.	-	.	transcript_id "AT3G47675.novel1"; gene_id "AT3G47675";
3	stringtie_transuite	exon	17576278	17576755	.	-	.	transcript_id "AT3G47675.novel1"; gene_id "AT3G47675";
3	stringtie_transuite	three_prime_utr	17576278	17576755	.	-	.	transcript_id "AT3G47675.novel1"; gene_id "AT3G47675";
3	stringtie_transuite	exon	17576835	17576909	.	-	.	transcript_id "AT3G47675.novel1"; gene_id "AT3G47675";
3	stringtie_transuite	three_prime_utr	17576835	17576909	.	-	.	transcript_id "AT3G47675.novel1"; gene_id "AT3G47675";
3	stringtie_transuite	exon	17576991	17577062	.	-	.	transcript_id "AT3G47675.novel1"; gene_id "AT3G47675";
3	stringtie_transuite	three_prime_utr	17576991	17577062	.	-	.	transcript_id "AT3G47675.novel1"; gene_id "AT3G47675";
3	stringtie_transuite	exon	17577154	17578461	.	-	.	transcript_id "AT3G47675.novel1"; gene_id "AT3G47675";
3	stringtie_transuite	three_prime_utr	17577154	17577482	.	-	.	transcript_id "AT3G47675.novel1"; gene_id "AT3G47675";
3	stringtie_transuite	CDS	17577483	17578391	.	-	.	transcript_id "AT3G47675.novel1"; gene_id "AT3G47675";
3	stringtie_transuite	stop_codon	17577483	17577485	.	-	.	transcript_id "AT3G47675.novel1"; gene_id "AT3G47675";
3	stringtie_transuite	start_codon	17578389	17578391	.	-	.	transcript_id "AT3G47675.novel1"; gene_id "AT3G47675";
3	stringtie_transuite	five_prime_utr	17578392	17578461	.	-	.	transcript_id "AT3G47675.novel1"; gene_id "AT3G47675";
3	stringtie_transuite	exon	17578688	17579577	.	-	.	transcript_id "AT3G47675.novel1"; gene_id "AT3G47675";
3	stringtie_transuite	five_prime_utr	17578688	17579577	.	-	.	transcript_id "AT3G47675.novel1"; gene_id "AT3G47675";
3	stringtie_transuite	exon	17576004	17576196	.	-	.	transcript_id "AT3G47675.novel10"; gene_id "AT3G47675";
3	stringtie_transuite	three_prime_utr	17576004	17576196	.	-	.	transcript_id "AT3G47675.novel10"; gene_id "AT3G47675";
3	stringtie_transuite	exon	17576278	17576755	.	-	.	transcript_id "AT3G47675.novel10"; gene_id "AT3G47675";
3	stringtie_transuite	three_prime_utr	17576278	17576755	.	-	.	transcript_id "AT3G47675.novel10"; gene_id "AT3G47675";
3	stringtie_transuite	exon	17576835	17578461	.	-	.	transcript_id "AT3G47675.novel10"; gene_id "AT3G47675";
3	stringtie_transuite	three_prime_utr	17576835	17577482	.	-	.	transcript_id "AT3G47675.novel10"; gene_id "AT3G47675";
3	stringtie_transuite	CDS	17577483	17578391	.	-	.	transcript_id "AT3G47675.novel10"; gene_id "AT3G47675";
3	stringtie_transuite	stop_codon	17577483	17577485	.	-	.	transcript_id "AT3G47675.novel10"; gene_id "AT3G47675";
3	stringtie_transuite	start_codon	17578389	17578391	.	-	.	transcript_id "AT3G47675.novel10"; gene_id "AT3G47675";
3	stringtie_transuite	five_prime_utr	17578392	17578461	.	-	.	transcript_id "AT3G47675.novel10"; gene_id "AT3G47675";
3	stringtie_transuite	exon	17578688	17579577	.	-	.	transcript_id "AT3G47675.novel10"; gene_id "AT3G47675";
3	stringtie_transuite	five_prime_utr	17578688	17579577	.	-	.	transcript_id "AT3G47675.novel10"; gene_id "AT3G47675";
3	stringtie_transuite	exon	17576004	17576196	.	-	.	transcript_id "AT3G47675.novel11"; gene_id "AT3G47675";
3	stringtie_transuite	three_prime_utr	17576004	17576100	.	-	.	transcript_id "AT3G47675.novel11"; gene_id "AT3G47675";
3	stringtie_transuite	CDS	17576101	17576196	.	-	.	transcript_id "AT3G47675.novel11"; gene_id "AT3G47675";
3	stringtie_transuite	stop_codon	17576101	17576103	.	-	.	transcript_id "AT3G47675.novel11"; gene_id "AT3G47675";
3	stringtie_transuite	exon	17576278	17576397	.	-	.	transcript_id "AT3G47675.novel11"; gene_id "AT3G47675";
3	stringtie_transuite	CDS	17576278	17576397	.	-	.	transcript_id "AT3G47675.novel11"; gene_id "AT3G47675";
3	stringtie_transuite	exon	17576463	17576755	.	-	.	transcript_id "AT3G47675.novel11"; gene_id "AT3G47675";
3	stringtie_transuite	CDS	17576463	17576537	.	-	.	transcript_id "AT3G47675.novel11"; gene_id "AT3G47675";
3	stringtie_transuite	start_codon	17576535	17576537	.	-	.	transcript_id "AT3G47675.novel11"; gene_id "AT3G47675";
3	stringtie_transuite	five_prime_utr	17576538	17576755	.	-	.	transcript_id "AT3G47675.novel11"; gene_id "AT3G47675";
3	stringtie_transuite	exon	17576835	17577062	.	-	.	transcript_id "AT3G47675.novel11"; gene_id "AT3G47675";
3	stringtie_transuite	five_prime_utr	17576835	17577062	.	-	.	transcript_id "AT3G47675.novel11"; gene_id "AT3G47675";
3	stringtie_transuite	exon	17578688	17579577	.	-	.	transcript_id "AT3G47675.novel11"; gene_id "AT3G47675";
3	stringtie_transuite	five_prime_utr	17578688	17579577	.	-	.	transcript_id "AT3G47675.novel11"; gene_id "AT3G47675";
3	stringtie_transuite	exon	17576004	17576196	.	-	.	transcript_id "AT3G47675.novel12"; gene_id "AT3G47675";
3	stringtie_transuite	three_prime_utr	17576004	17576100	.	-	.	transcript_id "AT3G47675.novel12"; gene_id "AT3G47675";
3	stringtie_transuite	CDS	17576101	17576196	.	-	.	transcript_id "AT3G47675.novel12"; gene_id "AT3G47675";
3	stringtie_transuite	stop_codon	17576101	17576103	.	-	.	transcript_id "AT3G47675.novel12"; gene_id "AT3G47675";
3	stringtie_transuite	exon	17576278	17576397	.	-	.	transcript_id "AT3G47675.novel12"; gene_id "AT3G47675";
3	stringtie_transuite	CDS	17576278	17576397	.	-	.	transcript_id "AT3G47675.novel12"; gene_id "AT3G47675";
3	stringtie_transuite	exon	17576463	17576755	.	-	.	transcript_id "AT3G47675.novel12"; gene_id "AT3G47675";
3	stringtie_transuite	CDS	17576463	17576537	.	-	.	transcript_id "AT3G47675.novel12"; gene_id "AT3G47675";
3	stringtie_transuite	start_codon	17576535	17576537	.	-	.	transcript_id "AT3G47675.novel12"; gene_id "AT3G47675";
3	stringtie_transuite	five_prime_utr	17576538	17576755	.	-	.	transcript_id "AT3G47675.novel12"; gene_id "AT3G47675";
3	stringtie_transuite	exon	17576835	17576909	.	-	.	transcript_id "AT3G47675.novel12"; gene_id "AT3G47675";
3	stringtie_transuite	five_prime_utr	17576835	17576909	.	-	.	transcript_id "AT3G47675.novel12"; gene_id "AT3G47675";
3	stringtie_transuite	exon	17576991	17577062	.	-	.	transcript_id "AT3G47675.novel12"; gene_id "AT3G47675";
3	stringtie_transuite	five_prime_utr	17576991	17577062	.	-	.	transcript_id "AT3G47675.novel12"; gene_id "AT3G47675";
3	stringtie_transuite	exon	17577154	17577183	.	-	.	transcript_id "AT3G47675.novel12"; gene_id "AT3G47675";
3	stringtie_transuite	five_prime_utr	17577154	17577183	.	-	.	transcript_id "AT3G47675.novel12"; gene_id "AT3G47675";
3	stringtie_transuite	exon	17578688	17579577	.	-	.	transcript_id "AT3G47675.novel12"; gene_id "AT3G47675";
3	stringtie_transuite	five_prime_utr	17578688	17579577	.	-	.	transcript_id "AT3G47675.novel12"; gene_id "AT3G47675";
3	stringtie_transuite	exon	17576004	17576196	.	-	.	transcript_id "AT3G47675.novel14"; gene_id "AT3G47675";
3	stringtie_transuite	three_prime_utr	17576004	17576196	.	-	.	transcript_id "AT3G47675.novel14"; gene_id "AT3G47675";
3	stringtie_transuite	exon	17576278	17576755	.	-	.	transcript_id "AT3G47675.novel14"; gene_id "AT3G47675";
3	stringtie_transuite	three_prime_utr	17576278	17576420	.	-	.	transcript_id "AT3G47675.novel14"; gene_id "AT3G47675";
3	stringtie_transuite	CDS	17576421	17576537	.	-	.	transcript_id "AT3G47675.novel14"; gene_id "AT3G47675";
3	stringtie_transuite	stop_codon	17576421	17576423	.	-	.	transcript_id "AT3G47675.novel14"; gene_id "AT3G47675";
3	stringtie_transuite	start_codon	17576535	17576537	.	-	.	transcript_id "AT3G47675.novel14"; gene_id "AT3G47675";
3	stringtie_transuite	five_prime_utr	17576538	17576755	.	-	.	transcript_id "AT3G47675.novel14"; gene_id "AT3G47675";
3	stringtie_transuite	exon	17576835	17576909	.	-	.	transcript_id "AT3G47675.novel14"; gene_id "AT3G47675";
3	stringtie_transuite	five_prime_utr	17576835	17576909	.	-	.	transcript_id "AT3G47675.novel14"; gene_id "AT3G47675";
3	stringtie_transuite	exon	17576991	17577062	.	-	.	transcript_id "AT3G47675.novel14"; gene_id "AT3G47675";
3	stringtie_transuite	five_prime_utr	17576991	17577062	.	-	.	transcript_id "AT3G47675.novel14"; gene_id "AT3G47675";
3	stringtie_transuite	exon	17577154	17577183	.	-	.	transcript_id "AT3G47675.novel14"; gene_id "AT3G47675";
3	stringtie_transuite	five_prime_utr	17577154	17577183	.	-	.	transcript_id "AT3G47675.novel14"; gene_id "AT3G47675";
3	stringtie_transuite	exon	17578688	17579577	.	-	.	transcript_id "AT3G47675.novel14"; gene_id "AT3G47675";
3	stringtie_transuite	five_prime_utr	17578688	17579577	.	-	.	transcript_id "AT3G47675.novel14"; gene_id "AT3G47675";
3	stringtie_transuite	exon	17576004	17576196	.	-	.	transcript_id "AT3G47675.novel15"; gene_id "AT3G47675";
3	stringtie_transuite	three_prime_utr	17576004	17576196	.	-	.	transcript_id "AT3G47675.novel15"; gene_id "AT3G47675";
3	stringtie_transuite	exon	17576278	17576397	.	-	.	transcript_id "AT3G47675.novel15"; gene_id "AT3G47675";
3	stringtie_transuite	three_prime_utr	17576278	17576397	.	-	.	transcript_id "AT3G47675.novel15"; gene_id "AT3G47675";
3	stringtie_transuite	exon	17576463	17576755	.	-	.	transcript_id "AT3G47675.novel15"; gene_id "AT3G47675";
3	stringtie_transuite	three_prime_utr	17576463	17576755	.	-	.	transcript_id "AT3G47675.novel15"; gene_id "AT3G47675";
3	stringtie_transuite	exon	17576835	17576909	.	-	.	transcript_id "AT3G47675.novel15"; gene_id "AT3G47675";
3	stringtie_transuite	three_prime_utr	17576835	17576909	.	-	.	transcript_id "AT3G47675.novel15"; gene_id "AT3G47675";
3	stringtie_transuite	exon	17576991	17577062	.	-	.	transcript_id "AT3G47675.novel15"; gene_id "AT3G47675";
3	stringtie_transuite	three_prime_utr	17576991	17577062	.	-	.	transcript_id "AT3G47675.novel15"; gene_id "AT3G47675";
3	stringtie_transuite	exon	17577154	17578461	.	-	.	transcript_id "AT3G47675.novel15"; gene_id "AT3G47675";
3	stringtie_transuite	three_prime_utr	17577154	17577482	.	-	.	transcript_id "AT3G47675.novel15"; gene_id "AT3G47675";
3	stringtie_transuite	CDS	17577483	17578391	.	-	.	transcript_id "AT3G47675.novel15"; gene_id "AT3G47675";
3	stringtie_transuite	stop_codon	17577483	17577485	.	-	.	transcript_id "AT3G47675.novel15"; gene_id "AT3G47675";
3	stringtie_transuite	start_codon	17578389	17578391	.	-	.	transcript_id "AT3G47675.novel15"; gene_id "AT3G47675";
3	stringtie_transuite	five_prime_utr	17578392	17578461	.	-	.	transcript_id "AT3G47675.novel15"; gene_id "AT3G47675";
3	stringtie_transuite	exon	17578688	17579577	.	-	.	transcript_id "AT3G47675.novel15"; gene_id "AT3G47675";
3	stringtie_transuite	five_prime_utr	17578688	17579577	.	-	.	transcript_id "AT3G47675.novel15"; gene_id "AT3G47675";
3	stringtie_transuite	exon	17576004	17576196	.	-	.	transcript_id "AT3G47675.novel16"; gene_id "AT3G47675";
3	stringtie_transuite	three_prime_utr	17576004	17576196	.	-	.	transcript_id "AT3G47675.novel16"; gene_id "AT3G47675";
3	stringtie_transuite	exon	17576278	17576755	.	-	.	transcript_id "AT3G47675.novel16"; gene_id "AT3G47675";
3	stringtie_transuite	three_prime_utr	17576278	17576755	.	-	.	transcript_id "AT3G47675.novel16"; gene_id "AT3G47675";
3	stringtie_transuite	exon	17576835	17577062	.	-	.	transcript_id "AT3G47675.novel16"; gene_id "AT3G47675";
3	stringtie_transuite	three_prime_utr	17576835	17577062	.	-	.	transcript_id "AT3G47675.novel16"; gene_id "AT3G47675";
3	stringtie_transuite	exon	17577154	17578461	.	-	.	transcript_id "AT3G47675.novel16"; gene_id "AT3G47675";
3	stringtie_transuite	three_prime_utr	17577154	17577482	.	-	.	transcript_id "AT3G47675.novel16"; gene_id "AT3G47675";
3	stringtie_transuite	CDS	17577483	17578391	.	-	.	transcript_id "AT3G47675.novel16"; gene_id "AT3G47675";
3	stringtie_transuite	stop_codon	17577483	17577485	.	-	.	transcript_id "AT3G47675.novel16"; gene_id "AT3G47675";
3	stringtie_transuite	start_codon	17578389	17578391	.	-	.	transcript_id "AT3G47675.novel16"; gene_id "AT3G47675";
3	stringtie_transuite	five_prime_utr	17578392	17578461	.	-	.	transcript_id "AT3G47675.novel16"; gene_id "AT3G47675";
3	stringtie_transuite	exon	17578688	17579577	.	-	.	transcript_id "AT3G47675.novel16"; gene_id "AT3G47675";
3	stringtie_transuite	five_prime_utr	17578688	17579577	.	-	.	transcript_id "AT3G47675.novel16"; gene_id "AT3G47675";
3	stringtie_transuite	exon	17576004	17576196	.	-	.	transcript_id "AT3G47675.novel18"; gene_id "AT3G47675";
3	stringtie_transuite	three_prime_utr	17576004	17576196	.	-	.	transcript_id "AT3G47675.novel18"; gene_id "AT3G47675";
3	stringtie_transuite	exon	17576278	17576397	.	-	.	transcript_id "AT3G47675.novel18"; gene_id "AT3G47675";
3	stringtie_transuite	three_prime_utr	17576278	17576397	.	-	.	transcript_id "AT3G47675.novel18"; gene_id "AT3G47675";
3	stringtie_transuite	exon	17576463	17576755	.	-	.	transcript_id "AT3G47675.novel18"; gene_id "AT3G47675";
3	stringtie_transuite	three_prime_utr	17576463	17576755	.	-	.	transcript_id "AT3G47675.novel18"; gene_id "AT3G47675";
3	stringtie_transuite	exon	17576835	17576909	.	-	.	transcript_id "AT3G47675.novel18"; gene_id "AT3G47675";
3	stringtie_transuite	three_prime_utr	17576835	17576909	.	-	.	transcript_id "AT3G47675.novel18"; gene_id "AT3G47675";
3	stringtie_transuite	exon	17576991	17578461	.	-	.	transcript_id "AT3G47675.novel18"; gene_id "AT3G47675";
3	stringtie_transuite	three_prime_utr	17576991	17577482	.	-	.	transcript_id "AT3G47675.novel18"; gene_id "AT3G47675";
3	stringtie_transuite	CDS	17577483	17578391	.	-	.	transcript_id "AT3G47675.novel18"; gene_id "AT3G47675";
3	stringtie_transuite	stop_codon	17577483	17577485	.	-	.	transcript_id "AT3G47675.novel18"; gene_id "AT3G47675";
3	stringtie_transuite	start_codon	17578389	17578391	.	-	.	transcript_id "AT3G47675.novel18"; gene_id "AT3G47675";
3	stringtie_transuite	five_prime_utr	17578392	17578461	.	-	.	transcript_id "AT3G47675.novel18"; gene_id "AT3G47675";
3	stringtie_transuite	exon	17578688	17579577	.	-	.	transcript_id "AT3G47675.novel18"; gene_id "AT3G47675";
3	stringtie_transuite	five_prime_utr	17578688	17579577	.	-	.	transcript_id "AT3G47675.novel18"; gene_id "AT3G47675";
3	stringtie_transuite	exon	17576004	17576196	.	-	.	transcript_id "AT3G47675.novel21"; gene_id "AT3G47675";
3	stringtie_transuite	three_prime_utr	17576004	17576196	.	-	.	transcript_id "AT3G47675.novel21"; gene_id "AT3G47675";
3	stringtie_transuite	exon	17576278	17576909	.	-	.	transcript_id "AT3G47675.novel21"; gene_id "AT3G47675";
3	stringtie_transuite	three_prime_utr	17576278	17576420	.	-	.	transcript_id "AT3G47675.novel21"; gene_id "AT3G47675";
3	stringtie_transuite	CDS	17576421	17576537	.	-	.	transcript_id "AT3G47675.novel21"; gene_id "AT3G47675";
3	stringtie_transuite	stop_codon	17576421	17576423	.	-	.	transcript_id "AT3G47675.novel21"; gene_id "AT3G47675";
3	stringtie_transuite	start_codon	17576535	17576537	.	-	.	transcript_id "AT3G47675.novel21"; gene_id "AT3G47675";
3	stringtie_transuite	five_prime_utr	17576538	17576909	.	-	.	transcript_id "AT3G47675.novel21"; gene_id "AT3G47675";
3	stringtie_transuite	exon	17576991	17577062	.	-	.	transcript_id "AT3G47675.novel21"; gene_id "AT3G47675";
3	stringtie_transuite	five_prime_utr	17576991	17577062	.	-	.	transcript_id "AT3G47675.novel21"; gene_id "AT3G47675";
3	stringtie_transuite	exon	17577154	17577183	.	-	.	transcript_id "AT3G47675.novel21"; gene_id "AT3G47675";
3	stringtie_transuite	five_prime_utr	17577154	17577183	.	-	.	transcript_id "AT3G47675.novel21"; gene_id "AT3G47675";
3	stringtie_transuite	exon	17578688	17579577	.	-	.	transcript_id "AT3G47675.novel21"; gene_id "AT3G47675";
3	stringtie_transuite	five_prime_utr	17578688	17579577	.	-	.	transcript_id "AT3G47675.novel21"; gene_id "AT3G47675";
3	stringtie_transuite	exon	17576004	17576196	.	-	.	transcript_id "AT3G47675.novel24"; gene_id "AT3G47675";
3	stringtie_transuite	three_prime_utr	17576004	17576196	.	-	.	transcript_id "AT3G47675.novel24"; gene_id "AT3G47675";
3	stringtie_transuite	exon	17576278	17576755	.	-	.	transcript_id "AT3G47675.novel24"; gene_id "AT3G47675";
3	stringtie_transuite	three_prime_utr	17576278	17576420	.	-	.	transcript_id "AT3G47675.novel24"; gene_id "AT3G47675";
3	stringtie_transuite	CDS	17576421	17576537	.	-	.	transcript_id "AT3G47675.novel24"; gene_id "AT3G47675";
3	stringtie_transuite	stop_codon	17576421	17576423	.	-	.	transcript_id "AT3G47675.novel24"; gene_id "AT3G47675";
3	stringtie_transuite	start_codon	17576535	17576537	.	-	.	transcript_id "AT3G47675.novel24"; gene_id "AT3G47675";
3	stringtie_transuite	five_prime_utr	17576538	17576755	.	-	.	transcript_id "AT3G47675.novel24"; gene_id "AT3G47675";
3	stringtie_transuite	exon	17576835	17576909	.	-	.	transcript_id "AT3G47675.novel24"; gene_id "AT3G47675";
3	stringtie_transuite	five_prime_utr	17576835	17576909	.	-	.	transcript_id "AT3G47675.novel24"; gene_id "AT3G47675";
3	stringtie_transuite	exon	17576991	17577062	.	-	.	transcript_id "AT3G47675.novel24"; gene_id "AT3G47675";
3	stringtie_transuite	five_prime_utr	17576991	17577062	.	-	.	transcript_id "AT3G47675.novel24"; gene_id "AT3G47675";
3	stringtie_transuite	exon	17578688	17578764	.	-	.	transcript_id "AT3G47675.novel24"; gene_id "AT3G47675";
3	stringtie_transuite	five_prime_utr	17578688	17578764	.	-	.	transcript_id "AT3G47675.novel24"; gene_id "AT3G47675";
3	stringtie_transuite	exon	17579313	17579577	.	-	.	transcript_id "AT3G47675.novel24"; gene_id "AT3G47675";
3	stringtie_transuite	five_prime_utr	17579313	17579577	.	-	.	transcript_id "AT3G47675.novel24"; gene_id "AT3G47675";
3	stringtie_transuite	exon	17576090	17576196	.	-	.	transcript_id "AT3G47675.novel27"; gene_id "AT3G47675";
3	stringtie_transuite	three_prime_utr	17576090	17576196	.	-	.	transcript_id "AT3G47675.novel27"; gene_id "AT3G47675";
3	stringtie_transuite	exon	17576278	17576755	.	-	.	transcript_id "AT3G47675.novel27"; gene_id "AT3G47675";
3	stringtie_transuite	three_prime_utr	17576278	17576755	.	-	.	transcript_id "AT3G47675.novel27"; gene_id "AT3G47675";
3	stringtie_transuite	exon	17576835	17576909	.	-	.	transcript_id "AT3G47675.novel27"; gene_id "AT3G47675";
3	stringtie_transuite	three_prime_utr	17576835	17576909	.	-	.	transcript_id "AT3G47675.novel27"; gene_id "AT3G47675";
3	stringtie_transuite	exon	17576991	17579577	.	-	.	transcript_id "AT3G47675.novel27"; gene_id "AT3G47675";
3	stringtie_transuite	three_prime_utr	17576991	17577482	.	-	.	transcript_id "AT3G47675.novel27"; gene_id "AT3G47675";
3	stringtie_transuite	CDS	17577483	17578391	.	-	.	transcript_id "AT3G47675.novel27"; gene_id "AT3G47675";
3	stringtie_transuite	stop_codon	17577483	17577485	.	-	.	transcript_id "AT3G47675.novel27"; gene_id "AT3G47675";
3	stringtie_transuite	start_codon	17578389	17578391	.	-	.	transcript_id "AT3G47675.novel27"; gene_id "AT3G47675";
3	stringtie_transuite	five_prime_utr	17578392	17579577	.	-	.	transcript_id "AT3G47675.novel27"; gene_id "AT3G47675";
3	stringtie_transuite	exon	17576172	17576196	.	-	.	transcript_id "AT3G47675.novel28"; gene_id "AT3G47675";
3	stringtie_transuite	three_prime_utr	17576172	17576196	.	-	.	transcript_id "AT3G47675.novel28"; gene_id "AT3G47675";
3	stringtie_transuite	exon	17576278	17578461	.	-	.	transcript_id "AT3G47675.novel28"; gene_id "AT3G47675";
3	stringtie_transuite	three_prime_utr	17576278	17577482	.	-	.	transcript_id "AT3G47675.novel28"; gene_id "AT3G47675";
3	stringtie_transuite	CDS	17577483	17578391	.	-	.	transcript_id "AT3G47675.novel28"; gene_id "AT3G47675";
3	stringtie_transuite	stop_codon	17577483	17577485	.	-	.	transcript_id "AT3G47675.novel28"; gene_id "AT3G47675";
3	stringtie_transuite	start_codon	17578389	17578391	.	-	.	transcript_id "AT3G47675.novel28"; gene_id "AT3G47675";
3	stringtie_transuite	five_prime_utr	17578392	17578461	.	-	.	transcript_id "AT3G47675.novel28"; gene_id "AT3G47675";
3	stringtie_transuite	exon	17578688	17579577	.	-	.	transcript_id "AT3G47675.novel28"; gene_id "AT3G47675";
3	stringtie_transuite	five_prime_utr	17578688	17579577	.	-	.	transcript_id "AT3G47675.novel28"; gene_id "AT3G47675";
3	stringtie_transuite	exon	17576172	17576196	.	-	.	transcript_id "AT3G47675.novel29"; gene_id "AT3G47675";
3	stringtie_transuite	three_prime_utr	17576172	17576196	.	-	.	transcript_id "AT3G47675.novel29"; gene_id "AT3G47675";
3	stringtie_transuite	exon	17576278	17577062	.	-	.	transcript_id "AT3G47675.novel29"; gene_id "AT3G47675";
3	stringtie_transuite	three_prime_utr	17576278	17576420	.	-	.	transcript_id "AT3G47675.novel29"; gene_id "AT3G47675";
3	stringtie_transuite	CDS	17576421	17576537	.	-	.	transcript_id "AT3G47675.novel29"; gene_id "AT3G47675";
3	stringtie_transuite	stop_codon	17576421	17576423	.	-	.	transcript_id "AT3G47675.novel29"; gene_id "AT3G47675";
3	stringtie_transuite	start_codon	17576535	17576537	.	-	.	transcript_id "AT3G47675.novel29"; gene_id "AT3G47675";
3	stringtie_transuite	five_prime_utr	17576538	17577062	.	-	.	transcript_id "AT3G47675.novel29"; gene_id "AT3G47675";
3	stringtie_transuite	exon	17578688	17579577	.	-	.	transcript_id "AT3G47675.novel29"; gene_id "AT3G47675";
3	stringtie_transuite	five_prime_utr	17578688	17579577	.	-	.	transcript_id "AT3G47675.novel29"; gene_id "AT3G47675";
3	stringtie_transuite	exon	17576172	17576196	.	-	.	transcript_id "AT3G47675.novel30"; gene_id "AT3G47675";
3	stringtie_transuite	three_prime_utr	17576172	17576196	.	-	.	transcript_id "AT3G47675.novel30"; gene_id "AT3G47675";
3	stringtie_transuite	exon	17576278	17576755	.	-	.	transcript_id "AT3G47675.novel30"; gene_id "AT3G47675";
3	stringtie_transuite	three_prime_utr	17576278	17576755	.	-	.	transcript_id "AT3G47675.novel30"; gene_id "AT3G47675";
3	stringtie_transuite	exon	17576835	17576909	.	-	.	transcript_id "AT3G47675.novel30"; gene_id "AT3G47675";
3	stringtie_transuite	three_prime_utr	17576835	17576909	.	-	.	transcript_id "AT3G47675.novel30"; gene_id "AT3G47675";
3	stringtie_transuite	exon	17576991	17577062	.	-	.	transcript_id "AT3G47675.novel30"; gene_id "AT3G47675";
3	stringtie_transuite	three_prime_utr	17576991	17577062	.	-	.	transcript_id "AT3G47675.novel30"; gene_id "AT3G47675";
3	stringtie_transuite	exon	17577154	17579577	.	-	.	transcript_id "AT3G47675.novel30"; gene_id "AT3G47675";
3	stringtie_transuite	three_prime_utr	17577154	17577482	.	-	.	transcript_id "AT3G47675.novel30"; gene_id "AT3G47675";
3	stringtie_transuite	CDS	17577483	17578391	.	-	.	transcript_id "AT3G47675.novel30"; gene_id "AT3G47675";
3	stringtie_transuite	stop_codon	17577483	17577485	.	-	.	transcript_id "AT3G47675.novel30"; gene_id "AT3G47675";
3	stringtie_transuite	start_codon	17578389	17578391	.	-	.	transcript_id "AT3G47675.novel30"; gene_id "AT3G47675";
3	stringtie_transuite	five_prime_utr	17578392	17579577	.	-	.	transcript_id "AT3G47675.novel30"; gene_id "AT3G47675";
3	stringtie_transuite	exon	17576172	17576196	.	-	.	transcript_id "AT3G47675.novel31"; gene_id "AT3G47675";
3	stringtie_transuite	three_prime_utr	17576172	17576196	.	-	.	transcript_id "AT3G47675.novel31"; gene_id "AT3G47675";
3	stringtie_transuite	exon	17576278	17579577	.	-	.	transcript_id "AT3G47675.novel31"; gene_id "AT3G47675";
3	stringtie_transuite	three_prime_utr	17576278	17577482	.	-	.	transcript_id "AT3G47675.novel31"; gene_id "AT3G47675";
3	stringtie_transuite	CDS	17577483	17578391	.	-	.	transcript_id "AT3G47675.novel31"; gene_id "AT3G47675";
3	stringtie_transuite	stop_codon	17577483	17577485	.	-	.	transcript_id "AT3G47675.novel31"; gene_id "AT3G47675";
3	stringtie_transuite	start_codon	17578389	17578391	.	-	.	transcript_id "AT3G47675.novel31"; gene_id "AT3G47675";
3	stringtie_transuite	five_prime_utr	17578392	17579577	.	-	.	transcript_id "AT3G47675.novel31"; gene_id "AT3G47675";
3	stringtie_transuite	exon	17576172	17576196	.	-	.	transcript_id "AT3G47675.novel32"; gene_id "AT3G47675";
3	stringtie_transuite	three_prime_utr	17576172	17576196	.	-	.	transcript_id "AT3G47675.novel32"; gene_id "AT3G47675";
3	stringtie_transuite	exon	17576278	17576755	.	-	.	transcript_id "AT3G47675.novel32"; gene_id "AT3G47675";
3	stringtie_transuite	three_prime_utr	17576278	17576420	.	-	.	transcript_id "AT3G47675.novel32"; gene_id "AT3G47675";
3	stringtie_transuite	CDS	17576421	17576537	.	-	.	transcript_id "AT3G47675.novel32"; gene_id "AT3G47675";
3	stringtie_transuite	stop_codon	17576421	17576423	.	-	.	transcript_id "AT3G47675.novel32"; gene_id "AT3G47675";
3	stringtie_transuite	start_codon	17576535	17576537	.	-	.	transcript_id "AT3G47675.novel32"; gene_id "AT3G47675";
3	stringtie_transuite	five_prime_utr	17576538	17576755	.	-	.	transcript_id "AT3G47675.novel32"; gene_id "AT3G47675";
3	stringtie_transuite	exon	17576835	17577062	.	-	.	transcript_id "AT3G47675.novel32"; gene_id "AT3G47675";
3	stringtie_transuite	five_prime_utr	17576835	17577062	.	-	.	transcript_id "AT3G47675.novel32"; gene_id "AT3G47675";
3	stringtie_transuite	exon	17578688	17579577	.	-	.	transcript_id "AT3G47675.novel32"; gene_id "AT3G47675";
3	stringtie_transuite	five_prime_utr	17578688	17579577	.	-	.	transcript_id "AT3G47675.novel32"; gene_id "AT3G47675";
3	stringtie_transuite	exon	17575955	17576196	.	-	.	transcript_id "AT3G47675.novel4"; gene_id "AT3G47675";
3	stringtie_transuite	three_prime_utr	17575955	17576196	.	-	.	transcript_id "AT3G47675.novel4"; gene_id "AT3G47675";
3	stringtie_transuite	exon	17576278	17576755	.	-	.	transcript_id "AT3G47675.novel4"; gene_id "AT3G47675";
3	stringtie_transuite	three_prime_utr	17576278	17576420	.	-	.	transcript_id "AT3G47675.novel4"; gene_id "AT3G47675";
3	stringtie_transuite	CDS	17576421	17576537	.	-	.	transcript_id "AT3G47675.novel4"; gene_id "AT3G47675";
3	stringtie_transuite	stop_codon	17576421	17576423	.	-	.	transcript_id "AT3G47675.novel4"; gene_id "AT3G47675";
3	stringtie_transuite	start_codon	17576535	17576537	.	-	.	transcript_id "AT3G47675.novel4"; gene_id "AT3G47675";
3	stringtie_transuite	five_prime_utr	17576538	17576755	.	-	.	transcript_id "AT3G47675.novel4"; gene_id "AT3G47675";
3	stringtie_transuite	exon	17576835	17576909	.	-	.	transcript_id "AT3G47675.novel4"; gene_id "AT3G47675";
3	stringtie_transuite	five_prime_utr	17576835	17576909	.	-	.	transcript_id "AT3G47675.novel4"; gene_id "AT3G47675";
3	stringtie_transuite	exon	17576991	17577062	.	-	.	transcript_id "AT3G47675.novel4"; gene_id "AT3G47675";
3	stringtie_transuite	five_prime_utr	17576991	17577062	.	-	.	transcript_id "AT3G47675.novel4"; gene_id "AT3G47675";
3	stringtie_transuite	exon	17578688	17579577	.	-	.	transcript_id "AT3G47675.novel4"; gene_id "AT3G47675";
3	stringtie_transuite	five_prime_utr	17578688	17579577	.	-	.	transcript_id "AT3G47675.novel4"; gene_id "AT3G47675";
3	stringtie_transuite	exon	17576004	17576196	.	-	.	transcript_id "AT3G47675.novel7"; gene_id "AT3G47675";
3	stringtie_transuite	three_prime_utr	17576004	17576100	.	-	.	transcript_id "AT3G47675.novel7"; gene_id "AT3G47675";
3	stringtie_transuite	CDS	17576101	17576196	.	-	.	transcript_id "AT3G47675.novel7"; gene_id "AT3G47675";
3	stringtie_transuite	stop_codon	17576101	17576103	.	-	.	transcript_id "AT3G47675.novel7"; gene_id "AT3G47675";
3	stringtie_transuite	exon	17576278	17576397	.	-	.	transcript_id "AT3G47675.novel7"; gene_id "AT3G47675";
3	stringtie_transuite	CDS	17576278	17576397	.	-	.	transcript_id "AT3G47675.novel7"; gene_id "AT3G47675";
3	stringtie_transuite	exon	17576463	17576755	.	-	.	transcript_id "AT3G47675.novel7"; gene_id "AT3G47675";
3	stringtie_transuite	CDS	17576463	17576537	.	-	.	transcript_id "AT3G47675.novel7"; gene_id "AT3G47675";
3	stringtie_transuite	start_codon	17576535	17576537	.	-	.	transcript_id "AT3G47675.novel7"; gene_id "AT3G47675";
3	stringtie_transuite	five_prime_utr	17576538	17576755	.	-	.	transcript_id "AT3G47675.novel7"; gene_id "AT3G47675";
3	stringtie_transuite	exon	17576835	17576909	.	-	.	transcript_id "AT3G47675.novel7"; gene_id "AT3G47675";
3	stringtie_transuite	five_prime_utr	17576835	17576909	.	-	.	transcript_id "AT3G47675.novel7"; gene_id "AT3G47675";
3	stringtie_transuite	exon	17576991	17577062	.	-	.	transcript_id "AT3G47675.novel7"; gene_id "AT3G47675";
3	stringtie_transuite	five_prime_utr	17576991	17577062	.	-	.	transcript_id "AT3G47675.novel7"; gene_id "AT3G47675";
3	stringtie_transuite	exon	17578688	17579577	.	-	.	transcript_id "AT3G47675.novel7"; gene_id "AT3G47675";
3	stringtie_transuite	five_prime_utr	17578688	17579577	.	-	.	transcript_id "AT3G47675.novel7"; gene_id "AT3G47675";
3	stringtie_transuite	exon	17576004	17576196	.	-	.	transcript_id "AT3G47675.novel9"; gene_id "AT3G47675";
3	stringtie_transuite	three_prime_utr	17576004	17576196	.	-	.	transcript_id "AT3G47675.novel9"; gene_id "AT3G47675";
3	stringtie_transuite	exon	17576278	17576397	.	-	.	transcript_id "AT3G47675.novel9"; gene_id "AT3G47675";
3	stringtie_transuite	three_prime_utr	17576278	17576397	.	-	.	transcript_id "AT3G47675.novel9"; gene_id "AT3G47675";
3	stringtie_transuite	exon	17576835	17576909	.	-	.	transcript_id "AT3G47675.novel9"; gene_id "AT3G47675";
3	stringtie_transuite	three_prime_utr	17576835	17576909	.	-	.	transcript_id "AT3G47675.novel9"; gene_id "AT3G47675";
3	stringtie_transuite	exon	17576991	17577062	.	-	.	transcript_id "AT3G47675.novel9"; gene_id "AT3G47675";
3	stringtie_transuite	three_prime_utr	17576991	17577062	.	-	.	transcript_id "AT3G47675.novel9"; gene_id "AT3G47675";
3	stringtie_transuite	exon	17578688	17579577	.	-	.	transcript_id "AT3G47675.novel9"; gene_id "AT3G47675";
3	stringtie_transuite	three_prime_utr	17578688	17579094	.	-	.	transcript_id "AT3G47675.novel9"; gene_id "AT3G47675";
3	stringtie_transuite	CDS	17579095	17579322	.	-	.	transcript_id "AT3G47675.novel9"; gene_id "AT3G47675";
3	stringtie_transuite	stop_codon	17579095	17579097	.	-	.	transcript_id "AT3G47675.novel9"; gene_id "AT3G47675";
3	stringtie_transuite	start_codon	17579320	17579322	.	-	.	transcript_id "AT3G47675.novel9"; gene_id "AT3G47675";
3	stringtie_transuite	five_prime_utr	17579323	17579577	.	-	.	transcript_id "AT3G47675.novel9"; gene_id "AT3G47675";
3	stringtie_transuite	exon	17577398	17578778	.	-	.	transcript_id "AT3G47680.1"; gene_id "AT3G47680";
3	stringtie_transuite	three_prime_utr	17577398	17577482	.	-	.	transcript_id "AT3G47680.1"; gene_id "AT3G47680";
3	stringtie_transuite	CDS	17577483	17578391	.	-	.	transcript_id "AT3G47680.1"; gene_id "AT3G47680";
3	stringtie_transuite	stop_codon	17577483	17577485	.	-	.	transcript_id "AT3G47680.1"; gene_id "AT3G47680";
3	stringtie_transuite	start_codon	17578389	17578391	.	-	.	transcript_id "AT3G47680.1"; gene_id "AT3G47680";
3	stringtie_transuite	five_prime_utr	17578392	17578778	.	-	.	transcript_id "AT3G47680.1"; gene_id "AT3G47680";
3	stringtie_transuite	exon	17579313	17579577	.	-	.	transcript_id "AT3G47680.1"; gene_id "AT3G47680";
3	stringtie_transuite	five_prime_utr	17579313	17579577	.	-	.	transcript_id "AT3G47680.1"; gene_id "AT3G47680";
3	stringtie_transuite	exon	17576004	17576196	.	-	.	transcript_id "AT3G47680.novel13"; gene_id "AT3G47680";
3	stringtie_transuite	three_prime_utr	17576004	17576196	.	-	.	transcript_id "AT3G47680.novel13"; gene_id "AT3G47680";
3	stringtie_transuite	exon	17576278	17576755	.	-	.	transcript_id "AT3G47680.novel13"; gene_id "AT3G47680";
3	stringtie_transuite	three_prime_utr	17576278	17576420	.	-	.	transcript_id "AT3G47680.novel13"; gene_id "AT3G47680";
3	stringtie_transuite	CDS	17576421	17576537	.	-	.	transcript_id "AT3G47680.novel13"; gene_id "AT3G47680";
3	stringtie_transuite	stop_codon	17576421	17576423	.	-	.	transcript_id "AT3G47680.novel13"; gene_id "AT3G47680";
3	stringtie_transuite	start_codon	17576535	17576537	.	-	.	transcript_id "AT3G47680.novel13"; gene_id "AT3G47680";
3	stringtie_transuite	five_prime_utr	17576538	17576755	.	-	.	transcript_id "AT3G47680.novel13"; gene_id "AT3G47680";
3	stringtie_transuite	exon	17576835	17576909	.	-	.	transcript_id "AT3G47680.novel13"; gene_id "AT3G47680";
3	stringtie_transuite	five_prime_utr	17576835	17576909	.	-	.	transcript_id "AT3G47680.novel13"; gene_id "AT3G47680";
3	stringtie_transuite	exon	17576991	17577062	.	-	.	transcript_id "AT3G47680.novel13"; gene_id "AT3G47680";
3	stringtie_transuite	five_prime_utr	17576991	17577062	.	-	.	transcript_id "AT3G47680.novel13"; gene_id "AT3G47680";
3	stringtie_transuite	exon	17577154	17577183	.	-	.	transcript_id "AT3G47680.novel13"; gene_id "AT3G47680";
3	stringtie_transuite	five_prime_utr	17577154	17577183	.	-	.	transcript_id "AT3G47680.novel13"; gene_id "AT3G47680";
3	stringtie_transuite	exon	17578688	17578778	.	-	.	transcript_id "AT3G47680.novel13"; gene_id "AT3G47680";
3	stringtie_transuite	five_prime_utr	17578688	17578778	.	-	.	transcript_id "AT3G47680.novel13"; gene_id "AT3G47680";
3	stringtie_transuite	exon	17579313	17579577	.	-	.	transcript_id "AT3G47680.novel13"; gene_id "AT3G47680";
3	stringtie_transuite	five_prime_utr	17579313	17579577	.	-	.	transcript_id "AT3G47680.novel13"; gene_id "AT3G47680";
3	stringtie_transuite	exon	17576004	17576196	.	-	.	transcript_id "AT3G47680.novel17"; gene_id "AT3G47680";
3	stringtie_transuite	three_prime_utr	17576004	17576100	.	-	.	transcript_id "AT3G47680.novel17"; gene_id "AT3G47680";
3	stringtie_transuite	CDS	17576101	17576196	.	-	.	transcript_id "AT3G47680.novel17"; gene_id "AT3G47680";
3	stringtie_transuite	stop_codon	17576101	17576103	.	-	.	transcript_id "AT3G47680.novel17"; gene_id "AT3G47680";
3	stringtie_transuite	exon	17576278	17576397	.	-	.	transcript_id "AT3G47680.novel17"; gene_id "AT3G47680";
3	stringtie_transuite	CDS	17576278	17576397	.	-	.	transcript_id "AT3G47680.novel17"; gene_id "AT3G47680";
3	stringtie_transuite	exon	17576463	17576755	.	-	.	transcript_id "AT3G47680.novel17"; gene_id "AT3G47680";
3	stringtie_transuite	CDS	17576463	17576537	.	-	.	transcript_id "AT3G47680.novel17"; gene_id "AT3G47680";
3	stringtie_transuite	start_codon	17576535	17576537	.	-	.	transcript_id "AT3G47680.novel17"; gene_id "AT3G47680";
3	stringtie_transuite	five_prime_utr	17576538	17576755	.	-	.	transcript_id "AT3G47680.novel17"; gene_id "AT3G47680";
3	stringtie_transuite	exon	17576835	17576909	.	-	.	transcript_id "AT3G47680.novel17"; gene_id "AT3G47680";
3	stringtie_transuite	five_prime_utr	17576835	17576909	.	-	.	transcript_id "AT3G47680.novel17"; gene_id "AT3G47680";
3	stringtie_transuite	exon	17576991	17577062	.	-	.	transcript_id "AT3G47680.novel17"; gene_id "AT3G47680";
3	stringtie_transuite	five_prime_utr	17576991	17577062	.	-	.	transcript_id "AT3G47680.novel17"; gene_id "AT3G47680";
3	stringtie_transuite	exon	17578688	17578778	.	-	.	transcript_id "AT3G47680.novel17"; gene_id "AT3G47680";
3	stringtie_transuite	five_prime_utr	17578688	17578778	.	-	.	transcript_id "AT3G47680.novel17"; gene_id "AT3G47680";
3	stringtie_transuite	exon	17579313	17579577	.	-	.	transcript_id "AT3G47680.novel17"; gene_id "AT3G47680";
3	stringtie_transuite	five_prime_utr	17579313	17579577	.	-	.	transcript_id "AT3G47680.novel17"; gene_id "AT3G47680";
3	stringtie_transuite	exon	17576004	17576196	.	-	.	transcript_id "AT3G47680.novel19"; gene_id "AT3G47680";
3	stringtie_transuite	three_prime_utr	17576004	17576196	.	-	.	transcript_id "AT3G47680.novel19"; gene_id "AT3G47680";
3	stringtie_transuite	exon	17576278	17576909	.	-	.	transcript_id "AT3G47680.novel19"; gene_id "AT3G47680";
3	stringtie_transuite	three_prime_utr	17576278	17576420	.	-	.	transcript_id "AT3G47680.novel19"; gene_id "AT3G47680";
3	stringtie_transuite	CDS	17576421	17576537	.	-	.	transcript_id "AT3G47680.novel19"; gene_id "AT3G47680";
3	stringtie_transuite	stop_codon	17576421	17576423	.	-	.	transcript_id "AT3G47680.novel19"; gene_id "AT3G47680";
3	stringtie_transuite	start_codon	17576535	17576537	.	-	.	transcript_id "AT3G47680.novel19"; gene_id "AT3G47680";
3	stringtie_transuite	five_prime_utr	17576538	17576909	.	-	.	transcript_id "AT3G47680.novel19"; gene_id "AT3G47680";
3	stringtie_transuite	exon	17576991	17577062	.	-	.	transcript_id "AT3G47680.novel19"; gene_id "AT3G47680";
3	stringtie_transuite	five_prime_utr	17576991	17577062	.	-	.	transcript_id "AT3G47680.novel19"; gene_id "AT3G47680";
3	stringtie_transuite	exon	17578688	17578778	.	-	.	transcript_id "AT3G47680.novel19"; gene_id "AT3G47680";
3	stringtie_transuite	five_prime_utr	17578688	17578778	.	-	.	transcript_id "AT3G47680.novel19"; gene_id "AT3G47680";
3	stringtie_transuite	exon	17579313	17579577	.	-	.	transcript_id "AT3G47680.novel19"; gene_id "AT3G47680";
3	stringtie_transuite	five_prime_utr	17579313	17579577	.	-	.	transcript_id "AT3G47680.novel19"; gene_id "AT3G47680";
3	stringtie_transuite	exon	17575955	17576196	.	-	.	transcript_id "AT3G47680.novel2"; gene_id "AT3G47680";
3	stringtie_transuite	three_prime_utr	17575955	17576100	.	-	.	transcript_id "AT3G47680.novel2"; gene_id "AT3G47680";
3	stringtie_transuite	CDS	17576101	17576196	.	-	.	transcript_id "AT3G47680.novel2"; gene_id "AT3G47680";
3	stringtie_transuite	stop_codon	17576101	17576103	.	-	.	transcript_id "AT3G47680.novel2"; gene_id "AT3G47680";
3	stringtie_transuite	exon	17576278	17576397	.	-	.	transcript_id "AT3G47680.novel2"; gene_id "AT3G47680";
3	stringtie_transuite	CDS	17576278	17576394	.	-	.	transcript_id "AT3G47680.novel2"; gene_id "AT3G47680";
3	stringtie_transuite	start_codon	17576392	17576394	.	-	.	transcript_id "AT3G47680.novel2"; gene_id "AT3G47680";
3	stringtie_transuite	five_prime_utr	17576395	17576397	.	-	.	transcript_id "AT3G47680.novel2"; gene_id "AT3G47680";
3	stringtie_transuite	exon	17576835	17576909	.	-	.	transcript_id "AT3G47680.novel2"; gene_id "AT3G47680";
3	stringtie_transuite	five_prime_utr	17576835	17576909	.	-	.	transcript_id "AT3G47680.novel2"; gene_id "AT3G47680";
3	stringtie_transuite	exon	17576991	17577062	.	-	.	transcript_id "AT3G47680.novel2"; gene_id "AT3G47680";
3	stringtie_transuite	five_prime_utr	17576991	17577062	.	-	.	transcript_id "AT3G47680.novel2"; gene_id "AT3G47680";
3	stringtie_transuite	exon	17578688	17578778	.	-	.	transcript_id "AT3G47680.novel2"; gene_id "AT3G47680";
3	stringtie_transuite	five_prime_utr	17578688	17578778	.	-	.	transcript_id "AT3G47680.novel2"; gene_id "AT3G47680";
3	stringtie_transuite	exon	17579313	17579577	.	-	.	transcript_id "AT3G47680.novel2"; gene_id "AT3G47680";
3	stringtie_transuite	five_prime_utr	17579313	17579577	.	-	.	transcript_id "AT3G47680.novel2"; gene_id "AT3G47680";
3	stringtie_transuite	exon	17576004	17576196	.	-	.	transcript_id "AT3G47680.novel20"; gene_id "AT3G47680";
3	stringtie_transuite	three_prime_utr	17576004	17576196	.	-	.	transcript_id "AT3G47680.novel20"; gene_id "AT3G47680";
3	stringtie_transuite	exon	17576278	17577062	.	-	.	transcript_id "AT3G47680.novel20"; gene_id "AT3G47680";
3	stringtie_transuite	three_prime_utr	17576278	17576420	.	-	.	transcript_id "AT3G47680.novel20"; gene_id "AT3G47680";
3	stringtie_transuite	CDS	17576421	17576537	.	-	.	transcript_id "AT3G47680.novel20"; gene_id "AT3G47680";
3	stringtie_transuite	stop_codon	17576421	17576423	.	-	.	transcript_id "AT3G47680.novel20"; gene_id "AT3G47680";
3	stringtie_transuite	start_codon	17576535	17576537	.	-	.	transcript_id "AT3G47680.novel20"; gene_id "AT3G47680";
3	stringtie_transuite	five_prime_utr	17576538	17577062	.	-	.	transcript_id "AT3G47680.novel20"; gene_id "AT3G47680";
3	stringtie_transuite	exon	17578688	17578778	.	-	.	transcript_id "AT3G47680.novel20"; gene_id "AT3G47680";
3	stringtie_transuite	five_prime_utr	17578688	17578778	.	-	.	transcript_id "AT3G47680.novel20"; gene_id "AT3G47680";
3	stringtie_transuite	exon	17579313	17579577	.	-	.	transcript_id "AT3G47680.novel20"; gene_id "AT3G47680";
3	stringtie_transuite	five_prime_utr	17579313	17579577	.	-	.	transcript_id "AT3G47680.novel20"; gene_id "AT3G47680";
3	stringtie_transuite	exon	17576004	17576196	.	-	.	transcript_id "AT3G47680.novel22"; gene_id "AT3G47680";
3	stringtie_transuite	three_prime_utr	17576004	17576100	.	-	.	transcript_id "AT3G47680.novel22"; gene_id "AT3G47680";
3	stringtie_transuite	CDS	17576101	17576196	.	-	.	transcript_id "AT3G47680.novel22"; gene_id "AT3G47680";
3	stringtie_transuite	stop_codon	17576101	17576103	.	-	.	transcript_id "AT3G47680.novel22"; gene_id "AT3G47680";
3	stringtie_transuite	exon	17576278	17576397	.	-	.	transcript_id "AT3G47680.novel22"; gene_id "AT3G47680";
3	stringtie_transuite	CDS	17576278	17576397	.	-	.	transcript_id "AT3G47680.novel22"; gene_id "AT3G47680";
3	stringtie_transuite	exon	17576463	17576755	.	-	.	transcript_id "AT3G47680.novel22"; gene_id "AT3G47680";
3	stringtie_transuite	CDS	17576463	17576537	.	-	.	transcript_id "AT3G47680.novel22"; gene_id "AT3G47680";
3	stringtie_transuite	start_codon	17576535	17576537	.	-	.	transcript_id "AT3G47680.novel22"; gene_id "AT3G47680";
3	stringtie_transuite	five_prime_utr	17576538	17576755	.	-	.	transcript_id "AT3G47680.novel22"; gene_id "AT3G47680";
3	stringtie_transuite	exon	17576835	17577062	.	-	.	transcript_id "AT3G47680.novel22"; gene_id "AT3G47680";
3	stringtie_transuite	five_prime_utr	17576835	17577062	.	-	.	transcript_id "AT3G47680.novel22"; gene_id "AT3G47680";
3	stringtie_transuite	exon	17578688	17578778	.	-	.	transcript_id "AT3G47680.novel22"; gene_id "AT3G47680";
3	stringtie_transuite	five_prime_utr	17578688	17578778	.	-	.	transcript_id "AT3G47680.novel22"; gene_id "AT3G47680";
3	stringtie_transuite	exon	17579313	17579577	.	-	.	transcript_id "AT3G47680.novel22"; gene_id "AT3G47680";
3	stringtie_transuite	five_prime_utr	17579313	17579577	.	-	.	transcript_id "AT3G47680.novel22"; gene_id "AT3G47680";
3	stringtie_transuite	exon	17576004	17576196	.	-	.	transcript_id "AT3G47680.novel23"; gene_id "AT3G47680";
3	stringtie_transuite	three_prime_utr	17576004	17576100	.	-	.	transcript_id "AT3G47680.novel23"; gene_id "AT3G47680";
3	stringtie_transuite	CDS	17576101	17576196	.	-	.	transcript_id "AT3G47680.novel23"; gene_id "AT3G47680";
3	stringtie_transuite	stop_codon	17576101	17576103	.	-	.	transcript_id "AT3G47680.novel23"; gene_id "AT3G47680";
3	stringtie_transuite	exon	17576278	17576397	.	-	.	transcript_id "AT3G47680.novel23"; gene_id "AT3G47680";
3	stringtie_transuite	CDS	17576278	17576394	.	-	.	transcript_id "AT3G47680.novel23"; gene_id "AT3G47680";
3	stringtie_transuite	start_codon	17576392	17576394	.	-	.	transcript_id "AT3G47680.novel23"; gene_id "AT3G47680";
3	stringtie_transuite	five_prime_utr	17576395	17576397	.	-	.	transcript_id "AT3G47680.novel23"; gene_id "AT3G47680";
3	stringtie_transuite	exon	17576716	17576755	.	-	.	transcript_id "AT3G47680.novel23"; gene_id "AT3G47680";
3	stringtie_transuite	five_prime_utr	17576716	17576755	.	-	.	transcript_id "AT3G47680.novel23"; gene_id "AT3G47680";
3	stringtie_transuite	exon	17576835	17576909	.	-	.	transcript_id "AT3G47680.novel23"; gene_id "AT3G47680";
3	stringtie_transuite	five_prime_utr	17576835	17576909	.	-	.	transcript_id "AT3G47680.novel23"; gene_id "AT3G47680";
3	stringtie_transuite	exon	17576991	17577062	.	-	.	transcript_id "AT3G47680.novel23"; gene_id "AT3G47680";
3	stringtie_transuite	five_prime_utr	17576991	17577062	.	-	.	transcript_id "AT3G47680.novel23"; gene_id "AT3G47680";
3	stringtie_transuite	exon	17578688	17578778	.	-	.	transcript_id "AT3G47680.novel23"; gene_id "AT3G47680";
3	stringtie_transuite	five_prime_utr	17578688	17578778	.	-	.	transcript_id "AT3G47680.novel23"; gene_id "AT3G47680";
3	stringtie_transuite	exon	17579313	17579577	.	-	.	transcript_id "AT3G47680.novel23"; gene_id "AT3G47680";
3	stringtie_transuite	five_prime_utr	17579313	17579577	.	-	.	transcript_id "AT3G47680.novel23"; gene_id "AT3G47680";
3	stringtie_transuite	exon	17576004	17576196	.	-	.	transcript_id "AT3G47680.novel25"; gene_id "AT3G47680";
3	stringtie_transuite	three_prime_utr	17576004	17576100	.	-	.	transcript_id "AT3G47680.novel25"; gene_id "AT3G47680";
3	stringtie_transuite	CDS	17576101	17576196	.	-	.	transcript_id "AT3G47680.novel25"; gene_id "AT3G47680";
3	stringtie_transuite	stop_codon	17576101	17576103	.	-	.	transcript_id "AT3G47680.novel25"; gene_id "AT3G47680";
3	stringtie_transuite	exon	17576278	17576397	.	-	.	transcript_id "AT3G47680.novel25"; gene_id "AT3G47680";
3	stringtie_transuite	CDS	17576278	17576394	.	-	.	transcript_id "AT3G47680.novel25"; gene_id "AT3G47680";
3	stringtie_transuite	start_codon	17576392	17576394	.	-	.	transcript_id "AT3G47680.novel25"; gene_id "AT3G47680";
3	stringtie_transuite	five_prime_utr	17576395	17576397	.	-	.	transcript_id "AT3G47680.novel25"; gene_id "AT3G47680";
3	stringtie_transuite	exon	17576835	17577062	.	-	.	transcript_id "AT3G47680.novel25"; gene_id "AT3G47680";
3	stringtie_transuite	five_prime_utr	17576835	17577062	.	-	.	transcript_id "AT3G47680.novel25"; gene_id "AT3G47680";
3	stringtie_transuite	exon	17578688	17578778	.	-	.	transcript_id "AT3G47680.novel25"; gene_id "AT3G47680";
3	stringtie_transuite	five_prime_utr	17578688	17578778	.	-	.	transcript_id "AT3G47680.novel25"; gene_id "AT3G47680";
3	stringtie_transuite	exon	17579313	17579577	.	-	.	transcript_id "AT3G47680.novel25"; gene_id "AT3G47680";
3	stringtie_transuite	five_prime_utr	17579313	17579577	.	-	.	transcript_id "AT3G47680.novel25"; gene_id "AT3G47680";
3	stringtie_transuite	exon	17576007	17576196	.	-	.	transcript_id "AT3G47680.novel26"; gene_id "AT3G47680";
3	stringtie_transuite	three_prime_utr	17576007	17576100	.	-	.	transcript_id "AT3G47680.novel26"; gene_id "AT3G47680";
3	stringtie_transuite	CDS	17576101	17576196	.	-	.	transcript_id "AT3G47680.novel26"; gene_id "AT3G47680";
3	stringtie_transuite	stop_codon	17576101	17576103	.	-	.	transcript_id "AT3G47680.novel26"; gene_id "AT3G47680";
3	stringtie_transuite	exon	17576278	17576397	.	-	.	transcript_id "AT3G47680.novel26"; gene_id "AT3G47680";
3	stringtie_transuite	CDS	17576278	17576397	.	-	.	transcript_id "AT3G47680.novel26"; gene_id "AT3G47680";
3	stringtie_transuite	exon	17576463	17576755	.	-	.	transcript_id "AT3G47680.novel26"; gene_id "AT3G47680";
3	stringtie_transuite	CDS	17576463	17576537	.	-	.	transcript_id "AT3G47680.novel26"; gene_id "AT3G47680";
3	stringtie_transuite	start_codon	17576535	17576537	.	-	.	transcript_id "AT3G47680.novel26"; gene_id "AT3G47680";
3	stringtie_transuite	five_prime_utr	17576538	17576755	.	-	.	transcript_id "AT3G47680.novel26"; gene_id "AT3G47680";
3	stringtie_transuite	exon	17576835	17577062	.	-	.	transcript_id "AT3G47680.novel26"; gene_id "AT3G47680";
3	stringtie_transuite	five_prime_utr	17576835	17577062	.	-	.	transcript_id "AT3G47680.novel26"; gene_id "AT3G47680";
3	stringtie_transuite	exon	17577154	17577183	.	-	.	transcript_id "AT3G47680.novel26"; gene_id "AT3G47680";
3	stringtie_transuite	five_prime_utr	17577154	17577183	.	-	.	transcript_id "AT3G47680.novel26"; gene_id "AT3G47680";
3	stringtie_transuite	exon	17578688	17578778	.	-	.	transcript_id "AT3G47680.novel26"; gene_id "AT3G47680";
3	stringtie_transuite	five_prime_utr	17578688	17578778	.	-	.	transcript_id "AT3G47680.novel26"; gene_id "AT3G47680";
3	stringtie_transuite	exon	17579313	17579577	.	-	.	transcript_id "AT3G47680.novel26"; gene_id "AT3G47680";
3	stringtie_transuite	five_prime_utr	17579313	17579577	.	-	.	transcript_id "AT3G47680.novel26"; gene_id "AT3G47680";
3	stringtie_transuite	exon	17575955	17576196	.	-	.	transcript_id "AT3G47680.novel3"; gene_id "AT3G47680";
3	stringtie_transuite	three_prime_utr	17575955	17576196	.	-	.	transcript_id "AT3G47680.novel3"; gene_id "AT3G47680";
3	stringtie_transuite	exon	17576278	17576755	.	-	.	transcript_id "AT3G47680.novel3"; gene_id "AT3G47680";
3	stringtie_transuite	three_prime_utr	17576278	17576755	.	-	.	transcript_id "AT3G47680.novel3"; gene_id "AT3G47680";
3	stringtie_transuite	exon	17576835	17576909	.	-	.	transcript_id "AT3G47680.novel3"; gene_id "AT3G47680";
3	stringtie_transuite	three_prime_utr	17576835	17576909	.	-	.	transcript_id "AT3G47680.novel3"; gene_id "AT3G47680";
3	stringtie_transuite	exon	17576991	17577062	.	-	.	transcript_id "AT3G47680.novel3"; gene_id "AT3G47680";
3	stringtie_transuite	three_prime_utr	17576991	17577062	.	-	.	transcript_id "AT3G47680.novel3"; gene_id "AT3G47680";
3	stringtie_transuite	exon	17577154	17578461	.	-	.	transcript_id "AT3G47680.novel3"; gene_id "AT3G47680";
3	stringtie_transuite	three_prime_utr	17577154	17577482	.	-	.	transcript_id "AT3G47680.novel3"; gene_id "AT3G47680";
3	stringtie_transuite	CDS	17577483	17578391	.	-	.	transcript_id "AT3G47680.novel3"; gene_id "AT3G47680";
3	stringtie_transuite	stop_codon	17577483	17577485	.	-	.	transcript_id "AT3G47680.novel3"; gene_id "AT3G47680";
3	stringtie_transuite	start_codon	17578389	17578391	.	-	.	transcript_id "AT3G47680.novel3"; gene_id "AT3G47680";
3	stringtie_transuite	five_prime_utr	17578392	17578461	.	-	.	transcript_id "AT3G47680.novel3"; gene_id "AT3G47680";
3	stringtie_transuite	exon	17578688	17578778	.	-	.	transcript_id "AT3G47680.novel3"; gene_id "AT3G47680";
3	stringtie_transuite	five_prime_utr	17578688	17578778	.	-	.	transcript_id "AT3G47680.novel3"; gene_id "AT3G47680";
3	stringtie_transuite	exon	17579313	17579577	.	-	.	transcript_id "AT3G47680.novel3"; gene_id "AT3G47680";
3	stringtie_transuite	five_prime_utr	17579313	17579577	.	-	.	transcript_id "AT3G47680.novel3"; gene_id "AT3G47680";
3	stringtie_transuite	exon	17575998	17576196	.	-	.	transcript_id "AT3G47680.novel5"; gene_id "AT3G47680";
3	stringtie_transuite	three_prime_utr	17575998	17576100	.	-	.	transcript_id "AT3G47680.novel5"; gene_id "AT3G47680";
3	stringtie_transuite	CDS	17576101	17576196	.	-	.	transcript_id "AT3G47680.novel5"; gene_id "AT3G47680";
3	stringtie_transuite	stop_codon	17576101	17576103	.	-	.	transcript_id "AT3G47680.novel5"; gene_id "AT3G47680";
3	stringtie_transuite	exon	17576278	17576397	.	-	.	transcript_id "AT3G47680.novel5"; gene_id "AT3G47680";
3	stringtie_transuite	CDS	17576278	17576397	.	-	.	transcript_id "AT3G47680.novel5"; gene_id "AT3G47680";
3	stringtie_transuite	exon	17576463	17576755	.	-	.	transcript_id "AT3G47680.novel5"; gene_id "AT3G47680";
3	stringtie_transuite	CDS	17576463	17576537	.	-	.	transcript_id "AT3G47680.novel5"; gene_id "AT3G47680";
3	stringtie_transuite	start_codon	17576535	17576537	.	-	.	transcript_id "AT3G47680.novel5"; gene_id "AT3G47680";
3	stringtie_transuite	five_prime_utr	17576538	17576755	.	-	.	transcript_id "AT3G47680.novel5"; gene_id "AT3G47680";
3	stringtie_transuite	exon	17576835	17576909	.	-	.	transcript_id "AT3G47680.novel5"; gene_id "AT3G47680";
3	stringtie_transuite	five_prime_utr	17576835	17576909	.	-	.	transcript_id "AT3G47680.novel5"; gene_id "AT3G47680";
3	stringtie_transuite	exon	17576991	17577062	.	-	.	transcript_id "AT3G47680.novel5"; gene_id "AT3G47680";
3	stringtie_transuite	five_prime_utr	17576991	17577062	.	-	.	transcript_id "AT3G47680.novel5"; gene_id "AT3G47680";
3	stringtie_transuite	exon	17577154	17577183	.	-	.	transcript_id "AT3G47680.novel5"; gene_id "AT3G47680";
3	stringtie_transuite	five_prime_utr	17577154	17577183	.	-	.	transcript_id "AT3G47680.novel5"; gene_id "AT3G47680";
3	stringtie_transuite	exon	17578688	17578778	.	-	.	transcript_id "AT3G47680.novel5"; gene_id "AT3G47680";
3	stringtie_transuite	five_prime_utr	17578688	17578778	.	-	.	transcript_id "AT3G47680.novel5"; gene_id "AT3G47680";
3	stringtie_transuite	exon	17579313	17579577	.	-	.	transcript_id "AT3G47680.novel5"; gene_id "AT3G47680";
3	stringtie_transuite	five_prime_utr	17579313	17579577	.	-	.	transcript_id "AT3G47680.novel5"; gene_id "AT3G47680";
3	stringtie_transuite	exon	17575998	17576196	.	-	.	transcript_id "AT3G47680.novel6"; gene_id "AT3G47680";
3	stringtie_transuite	three_prime_utr	17575998	17576196	.	-	.	transcript_id "AT3G47680.novel6"; gene_id "AT3G47680";
3	stringtie_transuite	exon	17576278	17576397	.	-	.	transcript_id "AT3G47680.novel6"; gene_id "AT3G47680";
3	stringtie_transuite	three_prime_utr	17576278	17576397	.	-	.	transcript_id "AT3G47680.novel6"; gene_id "AT3G47680";
3	stringtie_transuite	exon	17576463	17576755	.	-	.	transcript_id "AT3G47680.novel6"; gene_id "AT3G47680";
3	stringtie_transuite	three_prime_utr	17576463	17576755	.	-	.	transcript_id "AT3G47680.novel6"; gene_id "AT3G47680";
3	stringtie_transuite	exon	17576835	17576909	.	-	.	transcript_id "AT3G47680.novel6"; gene_id "AT3G47680";
3	stringtie_transuite	three_prime_utr	17576835	17576909	.	-	.	transcript_id "AT3G47680.novel6"; gene_id "AT3G47680";
3	stringtie_transuite	exon	17576991	17577062	.	-	.	transcript_id "AT3G47680.novel6"; gene_id "AT3G47680";
3	stringtie_transuite	three_prime_utr	17576991	17577062	.	-	.	transcript_id "AT3G47680.novel6"; gene_id "AT3G47680";
3	stringtie_transuite	exon	17577154	17578461	.	-	.	transcript_id "AT3G47680.novel6"; gene_id "AT3G47680";
3	stringtie_transuite	three_prime_utr	17577154	17577482	.	-	.	transcript_id "AT3G47680.novel6"; gene_id "AT3G47680";
3	stringtie_transuite	CDS	17577483	17578391	.	-	.	transcript_id "AT3G47680.novel6"; gene_id "AT3G47680";
3	stringtie_transuite	stop_codon	17577483	17577485	.	-	.	transcript_id "AT3G47680.novel6"; gene_id "AT3G47680";
3	stringtie_transuite	start_codon	17578389	17578391	.	-	.	transcript_id "AT3G47680.novel6"; gene_id "AT3G47680";
3	stringtie_transuite	five_prime_utr	17578392	17578461	.	-	.	transcript_id "AT3G47680.novel6"; gene_id "AT3G47680";
3	stringtie_transuite	exon	17578688	17578778	.	-	.	transcript_id "AT3G47680.novel6"; gene_id "AT3G47680";
3	stringtie_transuite	five_prime_utr	17578688	17578778	.	-	.	transcript_id "AT3G47680.novel6"; gene_id "AT3G47680";
3	stringtie_transuite	exon	17579313	17579577	.	-	.	transcript_id "AT3G47680.novel6"; gene_id "AT3G47680";
3	stringtie_transuite	five_prime_utr	17579313	17579577	.	-	.	transcript_id "AT3G47680.novel6"; gene_id "AT3G47680";
3	stringtie_transuite	exon	17576004	17576196	.	-	.	transcript_id "AT3G47680.novel8"; gene_id "AT3G47680";
3	stringtie_transuite	three_prime_utr	17576004	17576196	.	-	.	transcript_id "AT3G47680.novel8"; gene_id "AT3G47680";
3	stringtie_transuite	exon	17576278	17576755	.	-	.	transcript_id "AT3G47680.novel8"; gene_id "AT3G47680";
3	stringtie_transuite	three_prime_utr	17576278	17576420	.	-	.	transcript_id "AT3G47680.novel8"; gene_id "AT3G47680";
3	stringtie_transuite	CDS	17576421	17576537	.	-	.	transcript_id "AT3G47680.novel8"; gene_id "AT3G47680";
3	stringtie_transuite	stop_codon	17576421	17576423	.	-	.	transcript_id "AT3G47680.novel8"; gene_id "AT3G47680";
3	stringtie_transuite	start_codon	17576535	17576537	.	-	.	transcript_id "AT3G47680.novel8"; gene_id "AT3G47680";
3	stringtie_transuite	five_prime_utr	17576538	17576755	.	-	.	transcript_id "AT3G47680.novel8"; gene_id "AT3G47680";
3	stringtie_transuite	exon	17576835	17576909	.	-	.	transcript_id "AT3G47680.novel8"; gene_id "AT3G47680";
3	stringtie_transuite	five_prime_utr	17576835	17576909	.	-	.	transcript_id "AT3G47680.novel8"; gene_id "AT3G47680";
3	stringtie_transuite	exon	17576991	17577062	.	-	.	transcript_id "AT3G47680.novel8"; gene_id "AT3G47680";
3	stringtie_transuite	five_prime_utr	17576991	17577062	.	-	.	transcript_id "AT3G47680.novel8"; gene_id "AT3G47680";
3	stringtie_transuite	exon	17578688	17578778	.	-	.	transcript_id "AT3G47680.novel8"; gene_id "AT3G47680";
3	stringtie_transuite	five_prime_utr	17578688	17578778	.	-	.	transcript_id "AT3G47680.novel8"; gene_id "AT3G47680";
3	stringtie_transuite	exon	17579313	17579577	.	-	.	transcript_id "AT3G47680.novel8"; gene_id "AT3G47680";
3	stringtie_transuite	five_prime_utr	17579313	17579577	.	-	.	transcript_id "AT3G47680.novel8"; gene_id "AT3G47680";
3	stringtie_transuite	exon	17581096	17581460	.	+	.	transcript_id "AT3G47690.1"; gene_id "AT3G47690";
3	stringtie_transuite	five_prime_utr	17581096	17581352	.	+	.	transcript_id "AT3G47690.1"; gene_id "AT3G47690";
3	stringtie_transuite	CDS	17581353	17581460	.	+	.	transcript_id "AT3G47690.1"; gene_id "AT3G47690";
3	stringtie_transuite	start_codon	17581353	17581355	.	+	.	transcript_id "AT3G47690.1"; gene_id "AT3G47690";
3	stringtie_transuite	exon	17581834	17581902	.	+	.	transcript_id "AT3G47690.1"; gene_id "AT3G47690";
3	stringtie_transuite	CDS	17581834	17581902	.	+	.	transcript_id "AT3G47690.1"; gene_id "AT3G47690";
3	stringtie_transuite	exon	17581990	17582076	.	+	.	transcript_id "AT3G47690.1"; gene_id "AT3G47690";
3	stringtie_transuite	CDS	17581990	17582076	.	+	.	transcript_id "AT3G47690.1"; gene_id "AT3G47690";
3	stringtie_transuite	exon	17582178	17582284	.	+	.	transcript_id "AT3G47690.1"; gene_id "AT3G47690";
3	stringtie_transuite	CDS	17582178	17582284	.	+	.	transcript_id "AT3G47690.1"; gene_id "AT3G47690";
3	stringtie_transuite	exon	17582368	17582510	.	+	.	transcript_id "AT3G47690.1"; gene_id "AT3G47690";
3	stringtie_transuite	CDS	17582368	17582510	.	+	.	transcript_id "AT3G47690.1"; gene_id "AT3G47690";
3	stringtie_transuite	exon	17582603	17582649	.	+	.	transcript_id "AT3G47690.1"; gene_id "AT3G47690";
3	stringtie_transuite	CDS	17582603	17582649	.	+	.	transcript_id "AT3G47690.1"; gene_id "AT3G47690";
3	stringtie_transuite	exon	17582755	17582868	.	+	.	transcript_id "AT3G47690.1"; gene_id "AT3G47690";
3	stringtie_transuite	CDS	17582755	17582868	.	+	.	transcript_id "AT3G47690.1"; gene_id "AT3G47690";
3	stringtie_transuite	exon	17583191	17583675	.	+	.	transcript_id "AT3G47690.1"; gene_id "AT3G47690";
3	stringtie_transuite	CDS	17583191	17583346	.	+	.	transcript_id "AT3G47690.1"; gene_id "AT3G47690";
3	stringtie_transuite	stop_codon	17583344	17583346	.	+	.	transcript_id "AT3G47690.1"; gene_id "AT3G47690";
3	stringtie_transuite	three_prime_utr	17583347	17583675	.	+	.	transcript_id "AT3G47690.1"; gene_id "AT3G47690";
3	stringtie_transuite	exon	17581300	17581460	.	+	.	transcript_id "AT3G47690.novel1"; gene_id "AT3G47690";
3	stringtie_transuite	five_prime_utr	17581300	17581352	.	+	.	transcript_id "AT3G47690.novel1"; gene_id "AT3G47690";
3	stringtie_transuite	CDS	17581353	17581460	.	+	.	transcript_id "AT3G47690.novel1"; gene_id "AT3G47690";
3	stringtie_transuite	start_codon	17581353	17581355	.	+	.	transcript_id "AT3G47690.novel1"; gene_id "AT3G47690";
3	stringtie_transuite	exon	17581834	17581902	.	+	.	transcript_id "AT3G47690.novel1"; gene_id "AT3G47690";
3	stringtie_transuite	CDS	17581834	17581902	.	+	.	transcript_id "AT3G47690.novel1"; gene_id "AT3G47690";
3	stringtie_transuite	exon	17581990	17582076	.	+	.	transcript_id "AT3G47690.novel1"; gene_id "AT3G47690";
3	stringtie_transuite	CDS	17581990	17582076	.	+	.	transcript_id "AT3G47690.novel1"; gene_id "AT3G47690";
3	stringtie_transuite	exon	17582178	17582284	.	+	.	transcript_id "AT3G47690.novel1"; gene_id "AT3G47690";
3	stringtie_transuite	CDS	17582178	17582284	.	+	.	transcript_id "AT3G47690.novel1"; gene_id "AT3G47690";
3	stringtie_transuite	exon	17582368	17582510	.	+	.	transcript_id "AT3G47690.novel1"; gene_id "AT3G47690";
3	stringtie_transuite	CDS	17582368	17582510	.	+	.	transcript_id "AT3G47690.novel1"; gene_id "AT3G47690";
3	stringtie_transuite	exon	17582603	17582649	.	+	.	transcript_id "AT3G47690.novel1"; gene_id "AT3G47690";
3	stringtie_transuite	CDS	17582603	17582649	.	+	.	transcript_id "AT3G47690.novel1"; gene_id "AT3G47690";
3	stringtie_transuite	exon	17582755	17583675	.	+	.	transcript_id "AT3G47690.novel1"; gene_id "AT3G47690";
3	stringtie_transuite	CDS	17582755	17582919	.	+	.	transcript_id "AT3G47690.novel1"; gene_id "AT3G47690";
3	stringtie_transuite	stop_codon	17582917	17582919	.	+	.	transcript_id "AT3G47690.novel1"; gene_id "AT3G47690";
3	stringtie_transuite	three_prime_utr	17582920	17583675	.	+	.	transcript_id "AT3G47690.novel1"; gene_id "AT3G47690";
3	stringtie_transuite	exon	17583601	17585662	.	-	.	transcript_id "AT3G47700.1"; gene_id "AT3G47700";
3	stringtie_transuite	three_prime_utr	17583601	17583772	.	-	.	transcript_id "AT3G47700.1"; gene_id "AT3G47700";
3	stringtie_transuite	CDS	17583773	17585662	.	-	.	transcript_id "AT3G47700.1"; gene_id "AT3G47700";
3	stringtie_transuite	stop_codon	17583773	17583775	.	-	.	transcript_id "AT3G47700.1"; gene_id "AT3G47700";
3	stringtie_transuite	exon	17585748	17585848	.	-	.	transcript_id "AT3G47700.1"; gene_id "AT3G47700";
3	stringtie_transuite	CDS	17585748	17585848	.	-	.	transcript_id "AT3G47700.1"; gene_id "AT3G47700";
3	stringtie_transuite	exon	17586035	17586136	.	-	.	transcript_id "AT3G47700.1"; gene_id "AT3G47700";
3	stringtie_transuite	CDS	17586035	17586136	.	-	.	transcript_id "AT3G47700.1"; gene_id "AT3G47700";
3	stringtie_transuite	exon	17586284	17586707	.	-	.	transcript_id "AT3G47700.1"; gene_id "AT3G47700";
3	stringtie_transuite	CDS	17586284	17586578	.	-	.	transcript_id "AT3G47700.1"; gene_id "AT3G47700";
3	stringtie_transuite	start_codon	17586576	17586578	.	-	.	transcript_id "AT3G47700.1"; gene_id "AT3G47700";
3	stringtie_transuite	five_prime_utr	17586579	17586707	.	-	.	transcript_id "AT3G47700.1"; gene_id "AT3G47700";
3	stringtie_transuite	exon	17585255	17585662	.	-	.	transcript_id "AT3G47700.novel1"; gene_id "AT3G47700";
3	stringtie_transuite	three_prime_utr	17585255	17585639	.	-	.	transcript_id "AT3G47700.novel1"; gene_id "AT3G47700";
3	stringtie_transuite	CDS	17585640	17585662	.	-	.	transcript_id "AT3G47700.novel1"; gene_id "AT3G47700";
3	stringtie_transuite	stop_codon	17585640	17585642	.	-	.	transcript_id "AT3G47700.novel1"; gene_id "AT3G47700";
3	stringtie_transuite	exon	17586035	17586136	.	-	.	transcript_id "AT3G47700.novel1"; gene_id "AT3G47700";
3	stringtie_transuite	CDS	17586035	17586136	.	-	.	transcript_id "AT3G47700.novel1"; gene_id "AT3G47700";
3	stringtie_transuite	exon	17586284	17586707	.	-	.	transcript_id "AT3G47700.novel1"; gene_id "AT3G47700";
3	stringtie_transuite	CDS	17586284	17586578	.	-	.	transcript_id "AT3G47700.novel1"; gene_id "AT3G47700";
3	stringtie_transuite	start_codon	17586576	17586578	.	-	.	transcript_id "AT3G47700.novel1"; gene_id "AT3G47700";
3	stringtie_transuite	five_prime_utr	17586579	17586707	.	-	.	transcript_id "AT3G47700.novel1"; gene_id "AT3G47700";
3	stringtie_transuite	exon	17590544	17590857	.	+	.	transcript_id "AT3G47710.1"; gene_id "AT3G47710";
3	stringtie_transuite	five_prime_utr	17590544	17590728	.	+	.	transcript_id "AT3G47710.1"; gene_id "AT3G47710";
3	stringtie_transuite	CDS	17590729	17590857	.	+	.	transcript_id "AT3G47710.1"; gene_id "AT3G47710";
3	stringtie_transuite	start_codon	17590729	17590731	.	+	.	transcript_id "AT3G47710.1"; gene_id "AT3G47710";
3	stringtie_transuite	exon	17591306	17591670	.	+	.	transcript_id "AT3G47710.1"; gene_id "AT3G47710";
3	stringtie_transuite	CDS	17591306	17591455	.	+	.	transcript_id "AT3G47710.1"; gene_id "AT3G47710";
3	stringtie_transuite	stop_codon	17591453	17591455	.	+	.	transcript_id "AT3G47710.1"; gene_id "AT3G47710";
3	stringtie_transuite	three_prime_utr	17591456	17591670	.	+	.	transcript_id "AT3G47710.1"; gene_id "AT3G47710";
3	stringtie_transuite	exon	17592558	17592683	.	+	.	transcript_id "AT3G47720.1"; gene_id "AT3G47720";
3	stringtie_transuite	five_prime_utr	17592558	17592683	.	+	.	transcript_id "AT3G47720.1"; gene_id "AT3G47720";
3	stringtie_transuite	exon	17592769	17593249	.	+	.	transcript_id "AT3G47720.1"; gene_id "AT3G47720";
3	stringtie_transuite	five_prime_utr	17592769	17592770	.	+	.	transcript_id "AT3G47720.1"; gene_id "AT3G47720";
3	stringtie_transuite	CDS	17592771	17593249	.	+	.	transcript_id "AT3G47720.1"; gene_id "AT3G47720";
3	stringtie_transuite	start_codon	17592771	17592773	.	+	.	transcript_id "AT3G47720.1"; gene_id "AT3G47720";
3	stringtie_transuite	exon	17593343	17593590	.	+	.	transcript_id "AT3G47720.1"; gene_id "AT3G47720";
3	stringtie_transuite	CDS	17593343	17593590	.	+	.	transcript_id "AT3G47720.1"; gene_id "AT3G47720";
3	stringtie_transuite	exon	17593663	17593772	.	+	.	transcript_id "AT3G47720.1"; gene_id "AT3G47720";
3	stringtie_transuite	CDS	17593663	17593772	.	+	.	transcript_id "AT3G47720.1"; gene_id "AT3G47720";
3	stringtie_transuite	exon	17593853	17594132	.	+	.	transcript_id "AT3G47720.1"; gene_id "AT3G47720";
3	stringtie_transuite	CDS	17593853	17593966	.	+	.	transcript_id "AT3G47720.1"; gene_id "AT3G47720";
3	stringtie_transuite	stop_codon	17593964	17593966	.	+	.	transcript_id "AT3G47720.1"; gene_id "AT3G47720";
3	stringtie_transuite	three_prime_utr	17593967	17594132	.	+	.	transcript_id "AT3G47720.1"; gene_id "AT3G47720";
3	stringtie_transuite	exon	17594060	17594671	.	-	.	transcript_id "AT3G47730.1"; gene_id "AT3G47730";
3	stringtie_transuite	three_prime_utr	17594060	17594341	.	-	.	transcript_id "AT3G47730.1"; gene_id "AT3G47730";
3	stringtie_transuite	CDS	17594342	17594671	.	-	.	transcript_id "AT3G47730.1"; gene_id "AT3G47730";
3	stringtie_transuite	stop_codon	17594342	17594344	.	-	.	transcript_id "AT3G47730.1"; gene_id "AT3G47730";
3	stringtie_transuite	exon	17594747	17594923	.	-	.	transcript_id "AT3G47730.1"; gene_id "AT3G47730";
3	stringtie_transuite	CDS	17594747	17594923	.	-	.	transcript_id "AT3G47730.1"; gene_id "AT3G47730";
3	stringtie_transuite	exon	17595001	17595081	.	-	.	transcript_id "AT3G47730.1"; gene_id "AT3G47730";
3	stringtie_transuite	CDS	17595001	17595081	.	-	.	transcript_id "AT3G47730.1"; gene_id "AT3G47730";
3	stringtie_transuite	exon	17595174	17595464	.	-	.	transcript_id "AT3G47730.1"; gene_id "AT3G47730";
3	stringtie_transuite	CDS	17595174	17595464	.	-	.	transcript_id "AT3G47730.1"; gene_id "AT3G47730";
3	stringtie_transuite	exon	17595549	17595692	.	-	.	transcript_id "AT3G47730.1"; gene_id "AT3G47730";
3	stringtie_transuite	CDS	17595549	17595692	.	-	.	transcript_id "AT3G47730.1"; gene_id "AT3G47730";
3	stringtie_transuite	exon	17595803	17595892	.	-	.	transcript_id "AT3G47730.1"; gene_id "AT3G47730";
3	stringtie_transuite	CDS	17595803	17595892	.	-	.	transcript_id "AT3G47730.1"; gene_id "AT3G47730";
3	stringtie_transuite	exon	17595992	17596068	.	-	.	transcript_id "AT3G47730.1"; gene_id "AT3G47730";
3	stringtie_transuite	CDS	17595992	17596068	.	-	.	transcript_id "AT3G47730.1"; gene_id "AT3G47730";
3	stringtie_transuite	exon	17596168	17596285	.	-	.	transcript_id "AT3G47730.1"; gene_id "AT3G47730";
3	stringtie_transuite	CDS	17596168	17596285	.	-	.	transcript_id "AT3G47730.1"; gene_id "AT3G47730";
3	stringtie_transuite	exon	17596480	17596706	.	-	.	transcript_id "AT3G47730.1"; gene_id "AT3G47730";
3	stringtie_transuite	CDS	17596480	17596706	.	-	.	transcript_id "AT3G47730.1"; gene_id "AT3G47730";
3	stringtie_transuite	exon	17596795	17596954	.	-	.	transcript_id "AT3G47730.1"; gene_id "AT3G47730";
3	stringtie_transuite	CDS	17596795	17596954	.	-	.	transcript_id "AT3G47730.1"; gene_id "AT3G47730";
3	stringtie_transuite	exon	17597034	17597237	.	-	.	transcript_id "AT3G47730.1"; gene_id "AT3G47730";
3	stringtie_transuite	CDS	17597034	17597237	.	-	.	transcript_id "AT3G47730.1"; gene_id "AT3G47730";
3	stringtie_transuite	exon	17597326	17597421	.	-	.	transcript_id "AT3G47730.1"; gene_id "AT3G47730";
3	stringtie_transuite	CDS	17597326	17597421	.	-	.	transcript_id "AT3G47730.1"; gene_id "AT3G47730";
3	stringtie_transuite	exon	17597505	17597690	.	-	.	transcript_id "AT3G47730.1"; gene_id "AT3G47730";
3	stringtie_transuite	CDS	17597505	17597690	.	-	.	transcript_id "AT3G47730.1"; gene_id "AT3G47730";
3	stringtie_transuite	exon	17597762	17597931	.	-	.	transcript_id "AT3G47730.1"; gene_id "AT3G47730";
3	stringtie_transuite	CDS	17597762	17597931	.	-	.	transcript_id "AT3G47730.1"; gene_id "AT3G47730";
3	stringtie_transuite	exon	17598021	17598252	.	-	.	transcript_id "AT3G47730.1"; gene_id "AT3G47730";
3	stringtie_transuite	CDS	17598021	17598252	.	-	.	transcript_id "AT3G47730.1"; gene_id "AT3G47730";
3	stringtie_transuite	exon	17598460	17599083	.	-	.	transcript_id "AT3G47730.1"; gene_id "AT3G47730";
3	stringtie_transuite	CDS	17598460	17598828	.	-	.	transcript_id "AT3G47730.1"; gene_id "AT3G47730";
3	stringtie_transuite	start_codon	17598826	17598828	.	-	.	transcript_id "AT3G47730.1"; gene_id "AT3G47730";
3	stringtie_transuite	five_prime_utr	17598829	17599083	.	-	.	transcript_id "AT3G47730.1"; gene_id "AT3G47730";
3	stringtie_transuite	exon	17594060	17594671	.	-	.	transcript_id "AT3G47730.novel1"; gene_id "AT3G47730";
3	stringtie_transuite	three_prime_utr	17594060	17594671	.	-	.	transcript_id "AT3G47730.novel1"; gene_id "AT3G47730";
3	stringtie_transuite	exon	17594747	17594923	.	-	.	transcript_id "AT3G47730.novel1"; gene_id "AT3G47730";
3	stringtie_transuite	three_prime_utr	17594747	17594923	.	-	.	transcript_id "AT3G47730.novel1"; gene_id "AT3G47730";
3	stringtie_transuite	exon	17595001	17595081	.	-	.	transcript_id "AT3G47730.novel1"; gene_id "AT3G47730";
3	stringtie_transuite	three_prime_utr	17595001	17595081	.	-	.	transcript_id "AT3G47730.novel1"; gene_id "AT3G47730";
3	stringtie_transuite	exon	17595174	17595464	.	-	.	transcript_id "AT3G47730.novel1"; gene_id "AT3G47730";
3	stringtie_transuite	three_prime_utr	17595174	17595464	.	-	.	transcript_id "AT3G47730.novel1"; gene_id "AT3G47730";
3	stringtie_transuite	exon	17595549	17595692	.	-	.	transcript_id "AT3G47730.novel1"; gene_id "AT3G47730";
3	stringtie_transuite	three_prime_utr	17595549	17595692	.	-	.	transcript_id "AT3G47730.novel1"; gene_id "AT3G47730";
3	stringtie_transuite	exon	17595803	17595892	.	-	.	transcript_id "AT3G47730.novel1"; gene_id "AT3G47730";
3	stringtie_transuite	three_prime_utr	17595803	17595892	.	-	.	transcript_id "AT3G47730.novel1"; gene_id "AT3G47730";
3	stringtie_transuite	exon	17595992	17596068	.	-	.	transcript_id "AT3G47730.novel1"; gene_id "AT3G47730";
3	stringtie_transuite	three_prime_utr	17595992	17596068	.	-	.	transcript_id "AT3G47730.novel1"; gene_id "AT3G47730";
3	stringtie_transuite	exon	17596168	17596282	.	-	.	transcript_id "AT3G47730.novel1"; gene_id "AT3G47730";
3	stringtie_transuite	three_prime_utr	17596168	17596272	.	-	.	transcript_id "AT3G47730.novel1"; gene_id "AT3G47730";
3	stringtie_transuite	CDS	17596273	17596282	.	-	.	transcript_id "AT3G47730.novel1"; gene_id "AT3G47730";
3	stringtie_transuite	stop_codon	17596273	17596275	.	-	.	transcript_id "AT3G47730.novel1"; gene_id "AT3G47730";
3	stringtie_transuite	exon	17596478	17596706	.	-	.	transcript_id "AT3G47730.novel1"; gene_id "AT3G47730";
3	stringtie_transuite	CDS	17596478	17596706	.	-	.	transcript_id "AT3G47730.novel1"; gene_id "AT3G47730";
3	stringtie_transuite	exon	17596795	17596954	.	-	.	transcript_id "AT3G47730.novel1"; gene_id "AT3G47730";
3	stringtie_transuite	CDS	17596795	17596954	.	-	.	transcript_id "AT3G47730.novel1"; gene_id "AT3G47730";
3	stringtie_transuite	exon	17597034	17597237	.	-	.	transcript_id "AT3G47730.novel1"; gene_id "AT3G47730";
3	stringtie_transuite	CDS	17597034	17597237	.	-	.	transcript_id "AT3G47730.novel1"; gene_id "AT3G47730";
3	stringtie_transuite	exon	17597326	17597421	.	-	.	transcript_id "AT3G47730.novel1"; gene_id "AT3G47730";
3	stringtie_transuite	CDS	17597326	17597421	.	-	.	transcript_id "AT3G47730.novel1"; gene_id "AT3G47730";
3	stringtie_transuite	exon	17597505	17597690	.	-	.	transcript_id "AT3G47730.novel1"; gene_id "AT3G47730";
3	stringtie_transuite	CDS	17597505	17597690	.	-	.	transcript_id "AT3G47730.novel1"; gene_id "AT3G47730";
3	stringtie_transuite	exon	17597762	17597931	.	-	.	transcript_id "AT3G47730.novel1"; gene_id "AT3G47730";
3	stringtie_transuite	CDS	17597762	17597931	.	-	.	transcript_id "AT3G47730.novel1"; gene_id "AT3G47730";
3	stringtie_transuite	exon	17598021	17598252	.	-	.	transcript_id "AT3G47730.novel1"; gene_id "AT3G47730";
3	stringtie_transuite	CDS	17598021	17598252	.	-	.	transcript_id "AT3G47730.novel1"; gene_id "AT3G47730";
3	stringtie_transuite	exon	17598460	17599083	.	-	.	transcript_id "AT3G47730.novel1"; gene_id "AT3G47730";
3	stringtie_transuite	CDS	17598460	17598828	.	-	.	transcript_id "AT3G47730.novel1"; gene_id "AT3G47730";
3	stringtie_transuite	start_codon	17598826	17598828	.	-	.	transcript_id "AT3G47730.novel1"; gene_id "AT3G47730";
3	stringtie_transuite	five_prime_utr	17598829	17599083	.	-	.	transcript_id "AT3G47730.novel1"; gene_id "AT3G47730";
3	stringtie_transuite	exon	17594210	17594923	.	-	.	transcript_id "AT3G47730.novel2"; gene_id "AT3G47730";
3	stringtie_transuite	three_prime_utr	17594210	17594710	.	-	.	transcript_id "AT3G47730.novel2"; gene_id "AT3G47730";
3	stringtie_transuite	CDS	17594711	17594923	.	-	.	transcript_id "AT3G47730.novel2"; gene_id "AT3G47730";
3	stringtie_transuite	stop_codon	17594711	17594713	.	-	.	transcript_id "AT3G47730.novel2"; gene_id "AT3G47730";
3	stringtie_transuite	exon	17595001	17595081	.	-	.	transcript_id "AT3G47730.novel2"; gene_id "AT3G47730";
3	stringtie_transuite	CDS	17595001	17595081	.	-	.	transcript_id "AT3G47730.novel2"; gene_id "AT3G47730";
3	stringtie_transuite	exon	17595174	17595464	.	-	.	transcript_id "AT3G47730.novel2"; gene_id "AT3G47730";
3	stringtie_transuite	CDS	17595174	17595464	.	-	.	transcript_id "AT3G47730.novel2"; gene_id "AT3G47730";
3	stringtie_transuite	exon	17595549	17595692	.	-	.	transcript_id "AT3G47730.novel2"; gene_id "AT3G47730";
3	stringtie_transuite	CDS	17595549	17595692	.	-	.	transcript_id "AT3G47730.novel2"; gene_id "AT3G47730";
3	stringtie_transuite	exon	17595803	17595892	.	-	.	transcript_id "AT3G47730.novel2"; gene_id "AT3G47730";
3	stringtie_transuite	CDS	17595803	17595892	.	-	.	transcript_id "AT3G47730.novel2"; gene_id "AT3G47730";
3	stringtie_transuite	exon	17595992	17596068	.	-	.	transcript_id "AT3G47730.novel2"; gene_id "AT3G47730";
3	stringtie_transuite	CDS	17595992	17596068	.	-	.	transcript_id "AT3G47730.novel2"; gene_id "AT3G47730";
3	stringtie_transuite	exon	17596168	17596285	.	-	.	transcript_id "AT3G47730.novel2"; gene_id "AT3G47730";
3	stringtie_transuite	CDS	17596168	17596285	.	-	.	transcript_id "AT3G47730.novel2"; gene_id "AT3G47730";
3	stringtie_transuite	exon	17596480	17596706	.	-	.	transcript_id "AT3G47730.novel2"; gene_id "AT3G47730";
3	stringtie_transuite	CDS	17596480	17596706	.	-	.	transcript_id "AT3G47730.novel2"; gene_id "AT3G47730";
3	stringtie_transuite	exon	17596795	17596954	.	-	.	transcript_id "AT3G47730.novel2"; gene_id "AT3G47730";
3	stringtie_transuite	CDS	17596795	17596954	.	-	.	transcript_id "AT3G47730.novel2"; gene_id "AT3G47730";
3	stringtie_transuite	exon	17597034	17597237	.	-	.	transcript_id "AT3G47730.novel2"; gene_id "AT3G47730";
3	stringtie_transuite	CDS	17597034	17597237	.	-	.	transcript_id "AT3G47730.novel2"; gene_id "AT3G47730";
3	stringtie_transuite	exon	17597326	17597421	.	-	.	transcript_id "AT3G47730.novel2"; gene_id "AT3G47730";
3	stringtie_transuite	CDS	17597326	17597421	.	-	.	transcript_id "AT3G47730.novel2"; gene_id "AT3G47730";
3	stringtie_transuite	exon	17597505	17597690	.	-	.	transcript_id "AT3G47730.novel2"; gene_id "AT3G47730";
3	stringtie_transuite	CDS	17597505	17597690	.	-	.	transcript_id "AT3G47730.novel2"; gene_id "AT3G47730";
3	stringtie_transuite	exon	17597762	17597931	.	-	.	transcript_id "AT3G47730.novel2"; gene_id "AT3G47730";
3	stringtie_transuite	CDS	17597762	17597931	.	-	.	transcript_id "AT3G47730.novel2"; gene_id "AT3G47730";
3	stringtie_transuite	exon	17598021	17598252	.	-	.	transcript_id "AT3G47730.novel2"; gene_id "AT3G47730";
3	stringtie_transuite	CDS	17598021	17598252	.	-	.	transcript_id "AT3G47730.novel2"; gene_id "AT3G47730";
3	stringtie_transuite	exon	17598460	17599083	.	-	.	transcript_id "AT3G47730.novel2"; gene_id "AT3G47730";
3	stringtie_transuite	CDS	17598460	17598828	.	-	.	transcript_id "AT3G47730.novel2"; gene_id "AT3G47730";
3	stringtie_transuite	start_codon	17598826	17598828	.	-	.	transcript_id "AT3G47730.novel2"; gene_id "AT3G47730";
3	stringtie_transuite	five_prime_utr	17598829	17599083	.	-	.	transcript_id "AT3G47730.novel2"; gene_id "AT3G47730";
3	stringtie_transuite	exon	17600521	17600722	.	+	.	transcript_id "AT3G47740.1"; gene_id "AT3G47740";
3	stringtie_transuite	five_prime_utr	17600521	17600650	.	+	.	transcript_id "AT3G47740.1"; gene_id "AT3G47740";
3	stringtie_transuite	CDS	17600651	17600722	.	+	.	transcript_id "AT3G47740.1"; gene_id "AT3G47740";
3	stringtie_transuite	start_codon	17600651	17600653	.	+	.	transcript_id "AT3G47740.1"; gene_id "AT3G47740";
3	stringtie_transuite	exon	17600877	17601243	.	+	.	transcript_id "AT3G47740.1"; gene_id "AT3G47740";
3	stringtie_transuite	CDS	17600877	17601243	.	+	.	transcript_id "AT3G47740.1"; gene_id "AT3G47740";
3	stringtie_transuite	exon	17601320	17601399	.	+	.	transcript_id "AT3G47740.1"; gene_id "AT3G47740";
3	stringtie_transuite	CDS	17601320	17601399	.	+	.	transcript_id "AT3G47740.1"; gene_id "AT3G47740";
3	stringtie_transuite	exon	17601488	17601632	.	+	.	transcript_id "AT3G47740.1"; gene_id "AT3G47740";
3	stringtie_transuite	CDS	17601488	17601632	.	+	.	transcript_id "AT3G47740.1"; gene_id "AT3G47740";
3	stringtie_transuite	exon	17601743	17601862	.	+	.	transcript_id "AT3G47740.1"; gene_id "AT3G47740";
3	stringtie_transuite	CDS	17601743	17601862	.	+	.	transcript_id "AT3G47740.1"; gene_id "AT3G47740";
3	stringtie_transuite	exon	17601966	17602090	.	+	.	transcript_id "AT3G47740.1"; gene_id "AT3G47740";
3	stringtie_transuite	CDS	17601966	17602090	.	+	.	transcript_id "AT3G47740.1"; gene_id "AT3G47740";
3	stringtie_transuite	exon	17602201	17602359	.	+	.	transcript_id "AT3G47740.1"; gene_id "AT3G47740";
3	stringtie_transuite	CDS	17602201	17602359	.	+	.	transcript_id "AT3G47740.1"; gene_id "AT3G47740";
3	stringtie_transuite	exon	17602453	17602615	.	+	.	transcript_id "AT3G47740.1"; gene_id "AT3G47740";
3	stringtie_transuite	CDS	17602453	17602615	.	+	.	transcript_id "AT3G47740.1"; gene_id "AT3G47740";
3	stringtie_transuite	exon	17602696	17602821	.	+	.	transcript_id "AT3G47740.1"; gene_id "AT3G47740";
3	stringtie_transuite	CDS	17602696	17602821	.	+	.	transcript_id "AT3G47740.1"; gene_id "AT3G47740";
3	stringtie_transuite	exon	17602914	17602997	.	+	.	transcript_id "AT3G47740.1"; gene_id "AT3G47740";
3	stringtie_transuite	CDS	17602914	17602997	.	+	.	transcript_id "AT3G47740.1"; gene_id "AT3G47740";
3	stringtie_transuite	exon	17603101	17603438	.	+	.	transcript_id "AT3G47740.1"; gene_id "AT3G47740";
3	stringtie_transuite	CDS	17603101	17603438	.	+	.	transcript_id "AT3G47740.1"; gene_id "AT3G47740";
3	stringtie_transuite	exon	17603536	17603736	.	+	.	transcript_id "AT3G47740.1"; gene_id "AT3G47740";
3	stringtie_transuite	CDS	17603536	17603736	.	+	.	transcript_id "AT3G47740.1"; gene_id "AT3G47740";
3	stringtie_transuite	exon	17603839	17603948	.	+	.	transcript_id "AT3G47740.1"; gene_id "AT3G47740";
3	stringtie_transuite	CDS	17603839	17603948	.	+	.	transcript_id "AT3G47740.1"; gene_id "AT3G47740";
3	stringtie_transuite	exon	17604042	17604126	.	+	.	transcript_id "AT3G47740.1"; gene_id "AT3G47740";
3	stringtie_transuite	CDS	17604042	17604126	.	+	.	transcript_id "AT3G47740.1"; gene_id "AT3G47740";
3	stringtie_transuite	exon	17604217	17604345	.	+	.	transcript_id "AT3G47740.1"; gene_id "AT3G47740";
3	stringtie_transuite	CDS	17604217	17604345	.	+	.	transcript_id "AT3G47740.1"; gene_id "AT3G47740";
3	stringtie_transuite	exon	17604471	17605128	.	+	.	transcript_id "AT3G47740.1"; gene_id "AT3G47740";
3	stringtie_transuite	CDS	17604471	17604965	.	+	.	transcript_id "AT3G47740.1"; gene_id "AT3G47740";
3	stringtie_transuite	stop_codon	17604963	17604965	.	+	.	transcript_id "AT3G47740.1"; gene_id "AT3G47740";
3	stringtie_transuite	three_prime_utr	17604966	17605128	.	+	.	transcript_id "AT3G47740.1"; gene_id "AT3G47740";
3	stringtie_transuite	exon	17600526	17600722	.	+	.	transcript_id "AT3G47740.novel1"; gene_id "AT3G47740";
3	stringtie_transuite	five_prime_utr	17600526	17600650	.	+	.	transcript_id "AT3G47740.novel1"; gene_id "AT3G47740";
3	stringtie_transuite	CDS	17600651	17600722	.	+	.	transcript_id "AT3G47740.novel1"; gene_id "AT3G47740";
3	stringtie_transuite	start_codon	17600651	17600653	.	+	.	transcript_id "AT3G47740.novel1"; gene_id "AT3G47740";
3	stringtie_transuite	exon	17600877	17601243	.	+	.	transcript_id "AT3G47740.novel1"; gene_id "AT3G47740";
3	stringtie_transuite	CDS	17600877	17601243	.	+	.	transcript_id "AT3G47740.novel1"; gene_id "AT3G47740";
3	stringtie_transuite	exon	17601320	17601399	.	+	.	transcript_id "AT3G47740.novel1"; gene_id "AT3G47740";
3	stringtie_transuite	CDS	17601320	17601399	.	+	.	transcript_id "AT3G47740.novel1"; gene_id "AT3G47740";
3	stringtie_transuite	exon	17601488	17601632	.	+	.	transcript_id "AT3G47740.novel1"; gene_id "AT3G47740";
3	stringtie_transuite	CDS	17601488	17601632	.	+	.	transcript_id "AT3G47740.novel1"; gene_id "AT3G47740";
3	stringtie_transuite	exon	17601743	17601862	.	+	.	transcript_id "AT3G47740.novel1"; gene_id "AT3G47740";
3	stringtie_transuite	CDS	17601743	17601862	.	+	.	transcript_id "AT3G47740.novel1"; gene_id "AT3G47740";
3	stringtie_transuite	exon	17601966	17602090	.	+	.	transcript_id "AT3G47740.novel1"; gene_id "AT3G47740";
3	stringtie_transuite	CDS	17601966	17602090	.	+	.	transcript_id "AT3G47740.novel1"; gene_id "AT3G47740";
3	stringtie_transuite	exon	17602201	17602359	.	+	.	transcript_id "AT3G47740.novel1"; gene_id "AT3G47740";
3	stringtie_transuite	CDS	17602201	17602359	.	+	.	transcript_id "AT3G47740.novel1"; gene_id "AT3G47740";
3	stringtie_transuite	exon	17602440	17602615	.	+	.	transcript_id "AT3G47740.novel1"; gene_id "AT3G47740";
3	stringtie_transuite	CDS	17602440	17602478	.	+	.	transcript_id "AT3G47740.novel1"; gene_id "AT3G47740";
3	stringtie_transuite	stop_codon	17602476	17602478	.	+	.	transcript_id "AT3G47740.novel1"; gene_id "AT3G47740";
3	stringtie_transuite	three_prime_utr	17602479	17602615	.	+	.	transcript_id "AT3G47740.novel1"; gene_id "AT3G47740";
3	stringtie_transuite	exon	17602696	17602821	.	+	.	transcript_id "AT3G47740.novel1"; gene_id "AT3G47740";
3	stringtie_transuite	three_prime_utr	17602696	17602821	.	+	.	transcript_id "AT3G47740.novel1"; gene_id "AT3G47740";
3	stringtie_transuite	exon	17602914	17602997	.	+	.	transcript_id "AT3G47740.novel1"; gene_id "AT3G47740";
3	stringtie_transuite	three_prime_utr	17602914	17602997	.	+	.	transcript_id "AT3G47740.novel1"; gene_id "AT3G47740";
3	stringtie_transuite	exon	17603101	17603438	.	+	.	transcript_id "AT3G47740.novel1"; gene_id "AT3G47740";
3	stringtie_transuite	three_prime_utr	17603101	17603438	.	+	.	transcript_id "AT3G47740.novel1"; gene_id "AT3G47740";
3	stringtie_transuite	exon	17603536	17603736	.	+	.	transcript_id "AT3G47740.novel1"; gene_id "AT3G47740";
3	stringtie_transuite	three_prime_utr	17603536	17603736	.	+	.	transcript_id "AT3G47740.novel1"; gene_id "AT3G47740";
3	stringtie_transuite	exon	17603839	17603948	.	+	.	transcript_id "AT3G47740.novel1"; gene_id "AT3G47740";
3	stringtie_transuite	three_prime_utr	17603839	17603948	.	+	.	transcript_id "AT3G47740.novel1"; gene_id "AT3G47740";
3	stringtie_transuite	exon	17604042	17604126	.	+	.	transcript_id "AT3G47740.novel1"; gene_id "AT3G47740";
3	stringtie_transuite	three_prime_utr	17604042	17604126	.	+	.	transcript_id "AT3G47740.novel1"; gene_id "AT3G47740";
3	stringtie_transuite	exon	17604217	17604345	.	+	.	transcript_id "AT3G47740.novel1"; gene_id "AT3G47740";
3	stringtie_transuite	three_prime_utr	17604217	17604345	.	+	.	transcript_id "AT3G47740.novel1"; gene_id "AT3G47740";
3	stringtie_transuite	exon	17604471	17605128	.	+	.	transcript_id "AT3G47740.novel1"; gene_id "AT3G47740";
3	stringtie_transuite	three_prime_utr	17604471	17605128	.	+	.	transcript_id "AT3G47740.novel1"; gene_id "AT3G47740";
3	stringtie_transuite	exon	17606359	17606498	.	+	.	transcript_id "AT3G47750.1"; gene_id "AT3G47750";
3	stringtie_transuite	five_prime_utr	17606359	17606426	.	+	.	transcript_id "AT3G47750.1"; gene_id "AT3G47750";
3	stringtie_transuite	CDS	17606427	17606498	.	+	.	transcript_id "AT3G47750.1"; gene_id "AT3G47750";
3	stringtie_transuite	start_codon	17606427	17606429	.	+	.	transcript_id "AT3G47750.1"; gene_id "AT3G47750";
3	stringtie_transuite	exon	17606603	17606966	.	+	.	transcript_id "AT3G47750.1"; gene_id "AT3G47750";
3	stringtie_transuite	CDS	17606603	17606966	.	+	.	transcript_id "AT3G47750.1"; gene_id "AT3G47750";
3	stringtie_transuite	exon	17607064	17607146	.	+	.	transcript_id "AT3G47750.1"; gene_id "AT3G47750";
3	stringtie_transuite	CDS	17607064	17607146	.	+	.	transcript_id "AT3G47750.1"; gene_id "AT3G47750";
3	stringtie_transuite	exon	17607237	17607381	.	+	.	transcript_id "AT3G47750.1"; gene_id "AT3G47750";
3	stringtie_transuite	CDS	17607237	17607381	.	+	.	transcript_id "AT3G47750.1"; gene_id "AT3G47750";
3	stringtie_transuite	exon	17607664	17607783	.	+	.	transcript_id "AT3G47750.1"; gene_id "AT3G47750";
3	stringtie_transuite	CDS	17607664	17607783	.	+	.	transcript_id "AT3G47750.1"; gene_id "AT3G47750";
3	stringtie_transuite	exon	17607862	17607992	.	+	.	transcript_id "AT3G47750.1"; gene_id "AT3G47750";
3	stringtie_transuite	CDS	17607862	17607992	.	+	.	transcript_id "AT3G47750.1"; gene_id "AT3G47750";
3	stringtie_transuite	exon	17608074	17608232	.	+	.	transcript_id "AT3G47750.1"; gene_id "AT3G47750";
3	stringtie_transuite	CDS	17608074	17608232	.	+	.	transcript_id "AT3G47750.1"; gene_id "AT3G47750";
3	stringtie_transuite	exon	17608342	17608504	.	+	.	transcript_id "AT3G47750.1"; gene_id "AT3G47750";
3	stringtie_transuite	CDS	17608342	17608504	.	+	.	transcript_id "AT3G47750.1"; gene_id "AT3G47750";
3	stringtie_transuite	exon	17608583	17608708	.	+	.	transcript_id "AT3G47750.1"; gene_id "AT3G47750";
3	stringtie_transuite	CDS	17608583	17608708	.	+	.	transcript_id "AT3G47750.1"; gene_id "AT3G47750";
3	stringtie_transuite	exon	17608805	17608888	.	+	.	transcript_id "AT3G47750.1"; gene_id "AT3G47750";
3	stringtie_transuite	CDS	17608805	17608888	.	+	.	transcript_id "AT3G47750.1"; gene_id "AT3G47750";
3	stringtie_transuite	exon	17608978	17609324	.	+	.	transcript_id "AT3G47750.1"; gene_id "AT3G47750";
3	stringtie_transuite	CDS	17608978	17609324	.	+	.	transcript_id "AT3G47750.1"; gene_id "AT3G47750";
3	stringtie_transuite	exon	17609398	17609598	.	+	.	transcript_id "AT3G47750.1"; gene_id "AT3G47750";
3	stringtie_transuite	CDS	17609398	17609598	.	+	.	transcript_id "AT3G47750.1"; gene_id "AT3G47750";
3	stringtie_transuite	exon	17609821	17609930	.	+	.	transcript_id "AT3G47750.1"; gene_id "AT3G47750";
3	stringtie_transuite	CDS	17609821	17609930	.	+	.	transcript_id "AT3G47750.1"; gene_id "AT3G47750";
3	stringtie_transuite	exon	17610007	17610091	.	+	.	transcript_id "AT3G47750.1"; gene_id "AT3G47750";
3	stringtie_transuite	CDS	17610007	17610091	.	+	.	transcript_id "AT3G47750.1"; gene_id "AT3G47750";
3	stringtie_transuite	exon	17610164	17610292	.	+	.	transcript_id "AT3G47750.1"; gene_id "AT3G47750";
3	stringtie_transuite	CDS	17610164	17610292	.	+	.	transcript_id "AT3G47750.1"; gene_id "AT3G47750";
3	stringtie_transuite	exon	17610395	17611146	.	+	.	transcript_id "AT3G47750.1"; gene_id "AT3G47750";
3	stringtie_transuite	CDS	17610395	17610889	.	+	.	transcript_id "AT3G47750.1"; gene_id "AT3G47750";
3	stringtie_transuite	stop_codon	17610887	17610889	.	+	.	transcript_id "AT3G47750.1"; gene_id "AT3G47750";
3	stringtie_transuite	three_prime_utr	17610890	17611146	.	+	.	transcript_id "AT3G47750.1"; gene_id "AT3G47750";
3	stringtie_transuite	exon	17606381	17607381	.	+	.	transcript_id "AT3G47750.novel1"; gene_id "AT3G47750";
3	stringtie_transuite	five_prime_utr	17606381	17606426	.	+	.	transcript_id "AT3G47750.novel1"; gene_id "AT3G47750";
3	stringtie_transuite	CDS	17606427	17606504	.	+	.	transcript_id "AT3G47750.novel1"; gene_id "AT3G47750";
3	stringtie_transuite	start_codon	17606427	17606429	.	+	.	transcript_id "AT3G47750.novel1"; gene_id "AT3G47750";
3	stringtie_transuite	stop_codon	17606502	17606504	.	+	.	transcript_id "AT3G47750.novel1"; gene_id "AT3G47750";
3	stringtie_transuite	three_prime_utr	17606505	17607381	.	+	.	transcript_id "AT3G47750.novel1"; gene_id "AT3G47750";
3	stringtie_transuite	exon	17607664	17607783	.	+	.	transcript_id "AT3G47750.novel1"; gene_id "AT3G47750";
3	stringtie_transuite	three_prime_utr	17607664	17607783	.	+	.	transcript_id "AT3G47750.novel1"; gene_id "AT3G47750";
3	stringtie_transuite	exon	17607862	17607992	.	+	.	transcript_id "AT3G47750.novel1"; gene_id "AT3G47750";
3	stringtie_transuite	three_prime_utr	17607862	17607992	.	+	.	transcript_id "AT3G47750.novel1"; gene_id "AT3G47750";
3	stringtie_transuite	exon	17608074	17608232	.	+	.	transcript_id "AT3G47750.novel1"; gene_id "AT3G47750";
3	stringtie_transuite	three_prime_utr	17608074	17608232	.	+	.	transcript_id "AT3G47750.novel1"; gene_id "AT3G47750";
3	stringtie_transuite	exon	17608342	17608504	.	+	.	transcript_id "AT3G47750.novel1"; gene_id "AT3G47750";
3	stringtie_transuite	three_prime_utr	17608342	17608504	.	+	.	transcript_id "AT3G47750.novel1"; gene_id "AT3G47750";
3	stringtie_transuite	exon	17608583	17608708	.	+	.	transcript_id "AT3G47750.novel1"; gene_id "AT3G47750";
3	stringtie_transuite	three_prime_utr	17608583	17608708	.	+	.	transcript_id "AT3G47750.novel1"; gene_id "AT3G47750";
3	stringtie_transuite	exon	17608805	17608888	.	+	.	transcript_id "AT3G47750.novel1"; gene_id "AT3G47750";
3	stringtie_transuite	three_prime_utr	17608805	17608888	.	+	.	transcript_id "AT3G47750.novel1"; gene_id "AT3G47750";
3	stringtie_transuite	exon	17608978	17609324	.	+	.	transcript_id "AT3G47750.novel1"; gene_id "AT3G47750";
3	stringtie_transuite	three_prime_utr	17608978	17609324	.	+	.	transcript_id "AT3G47750.novel1"; gene_id "AT3G47750";
3	stringtie_transuite	exon	17609398	17609598	.	+	.	transcript_id "AT3G47750.novel1"; gene_id "AT3G47750";
3	stringtie_transuite	three_prime_utr	17609398	17609598	.	+	.	transcript_id "AT3G47750.novel1"; gene_id "AT3G47750";
3	stringtie_transuite	exon	17609821	17609930	.	+	.	transcript_id "AT3G47750.novel1"; gene_id "AT3G47750";
3	stringtie_transuite	three_prime_utr	17609821	17609930	.	+	.	transcript_id "AT3G47750.novel1"; gene_id "AT3G47750";
3	stringtie_transuite	exon	17610007	17610091	.	+	.	transcript_id "AT3G47750.novel1"; gene_id "AT3G47750";
3	stringtie_transuite	three_prime_utr	17610007	17610091	.	+	.	transcript_id "AT3G47750.novel1"; gene_id "AT3G47750";
3	stringtie_transuite	exon	17610164	17610292	.	+	.	transcript_id "AT3G47750.novel1"; gene_id "AT3G47750";
3	stringtie_transuite	three_prime_utr	17610164	17610292	.	+	.	transcript_id "AT3G47750.novel1"; gene_id "AT3G47750";
3	stringtie_transuite	exon	17610395	17611146	.	+	.	transcript_id "AT3G47750.novel1"; gene_id "AT3G47750";
3	stringtie_transuite	three_prime_utr	17610395	17611146	.	+	.	transcript_id "AT3G47750.novel1"; gene_id "AT3G47750";
3	stringtie_transuite	exon	17606383	17606498	.	+	.	transcript_id "AT3G47750.novel2"; gene_id "AT3G47750";
3	stringtie_transuite	five_prime_utr	17606383	17606426	.	+	.	transcript_id "AT3G47750.novel2"; gene_id "AT3G47750";
3	stringtie_transuite	CDS	17606427	17606498	.	+	.	transcript_id "AT3G47750.novel2"; gene_id "AT3G47750";
3	stringtie_transuite	start_codon	17606427	17606429	.	+	.	transcript_id "AT3G47750.novel2"; gene_id "AT3G47750";
3	stringtie_transuite	exon	17607237	17607381	.	+	.	transcript_id "AT3G47750.novel2"; gene_id "AT3G47750";
3	stringtie_transuite	CDS	17607237	17607381	.	+	.	transcript_id "AT3G47750.novel2"; gene_id "AT3G47750";
3	stringtie_transuite	exon	17607664	17607783	.	+	.	transcript_id "AT3G47750.novel2"; gene_id "AT3G47750";
3	stringtie_transuite	CDS	17607664	17607783	.	+	.	transcript_id "AT3G47750.novel2"; gene_id "AT3G47750";
3	stringtie_transuite	exon	17607862	17607992	.	+	.	transcript_id "AT3G47750.novel2"; gene_id "AT3G47750";
3	stringtie_transuite	CDS	17607862	17607992	.	+	.	transcript_id "AT3G47750.novel2"; gene_id "AT3G47750";
3	stringtie_transuite	exon	17608074	17608232	.	+	.	transcript_id "AT3G47750.novel2"; gene_id "AT3G47750";
3	stringtie_transuite	CDS	17608074	17608232	.	+	.	transcript_id "AT3G47750.novel2"; gene_id "AT3G47750";
3	stringtie_transuite	exon	17608342	17608504	.	+	.	transcript_id "AT3G47750.novel2"; gene_id "AT3G47750";
3	stringtie_transuite	CDS	17608342	17608504	.	+	.	transcript_id "AT3G47750.novel2"; gene_id "AT3G47750";
3	stringtie_transuite	exon	17608583	17608708	.	+	.	transcript_id "AT3G47750.novel2"; gene_id "AT3G47750";
3	stringtie_transuite	CDS	17608583	17608708	.	+	.	transcript_id "AT3G47750.novel2"; gene_id "AT3G47750";
3	stringtie_transuite	exon	17608805	17608888	.	+	.	transcript_id "AT3G47750.novel2"; gene_id "AT3G47750";
3	stringtie_transuite	CDS	17608805	17608888	.	+	.	transcript_id "AT3G47750.novel2"; gene_id "AT3G47750";
3	stringtie_transuite	exon	17608978	17609324	.	+	.	transcript_id "AT3G47750.novel2"; gene_id "AT3G47750";
3	stringtie_transuite	CDS	17608978	17609324	.	+	.	transcript_id "AT3G47750.novel2"; gene_id "AT3G47750";
3	stringtie_transuite	exon	17609398	17609598	.	+	.	transcript_id "AT3G47750.novel2"; gene_id "AT3G47750";
3	stringtie_transuite	CDS	17609398	17609598	.	+	.	transcript_id "AT3G47750.novel2"; gene_id "AT3G47750";
3	stringtie_transuite	exon	17609821	17609930	.	+	.	transcript_id "AT3G47750.novel2"; gene_id "AT3G47750";
3	stringtie_transuite	CDS	17609821	17609930	.	+	.	transcript_id "AT3G47750.novel2"; gene_id "AT3G47750";
3	stringtie_transuite	exon	17610007	17610091	.	+	.	transcript_id "AT3G47750.novel2"; gene_id "AT3G47750";
3	stringtie_transuite	CDS	17610007	17610091	.	+	.	transcript_id "AT3G47750.novel2"; gene_id "AT3G47750";
3	stringtie_transuite	exon	17610164	17610292	.	+	.	transcript_id "AT3G47750.novel2"; gene_id "AT3G47750";
3	stringtie_transuite	CDS	17610164	17610292	.	+	.	transcript_id "AT3G47750.novel2"; gene_id "AT3G47750";
3	stringtie_transuite	exon	17610395	17611146	.	+	.	transcript_id "AT3G47750.novel2"; gene_id "AT3G47750";
3	stringtie_transuite	CDS	17610395	17610889	.	+	.	transcript_id "AT3G47750.novel2"; gene_id "AT3G47750";
3	stringtie_transuite	stop_codon	17610887	17610889	.	+	.	transcript_id "AT3G47750.novel2"; gene_id "AT3G47750";
3	stringtie_transuite	three_prime_utr	17610890	17611146	.	+	.	transcript_id "AT3G47750.novel2"; gene_id "AT3G47750";
3	stringtie_transuite	exon	17606396	17607146	.	+	.	transcript_id "AT3G47750.novel3"; gene_id "AT3G47750";
3	stringtie_transuite	five_prime_utr	17606396	17606426	.	+	.	transcript_id "AT3G47750.novel3"; gene_id "AT3G47750";
3	stringtie_transuite	CDS	17606427	17606504	.	+	.	transcript_id "AT3G47750.novel3"; gene_id "AT3G47750";
3	stringtie_transuite	start_codon	17606427	17606429	.	+	.	transcript_id "AT3G47750.novel3"; gene_id "AT3G47750";
3	stringtie_transuite	stop_codon	17606502	17606504	.	+	.	transcript_id "AT3G47750.novel3"; gene_id "AT3G47750";
3	stringtie_transuite	three_prime_utr	17606505	17607146	.	+	.	transcript_id "AT3G47750.novel3"; gene_id "AT3G47750";
3	stringtie_transuite	exon	17607237	17607381	.	+	.	transcript_id "AT3G47750.novel3"; gene_id "AT3G47750";
3	stringtie_transuite	three_prime_utr	17607237	17607381	.	+	.	transcript_id "AT3G47750.novel3"; gene_id "AT3G47750";
3	stringtie_transuite	exon	17607664	17607783	.	+	.	transcript_id "AT3G47750.novel3"; gene_id "AT3G47750";
3	stringtie_transuite	three_prime_utr	17607664	17607783	.	+	.	transcript_id "AT3G47750.novel3"; gene_id "AT3G47750";
3	stringtie_transuite	exon	17607862	17607992	.	+	.	transcript_id "AT3G47750.novel3"; gene_id "AT3G47750";
3	stringtie_transuite	three_prime_utr	17607862	17607992	.	+	.	transcript_id "AT3G47750.novel3"; gene_id "AT3G47750";
3	stringtie_transuite	exon	17608074	17608232	.	+	.	transcript_id "AT3G47750.novel3"; gene_id "AT3G47750";
3	stringtie_transuite	three_prime_utr	17608074	17608232	.	+	.	transcript_id "AT3G47750.novel3"; gene_id "AT3G47750";
3	stringtie_transuite	exon	17608342	17608504	.	+	.	transcript_id "AT3G47750.novel3"; gene_id "AT3G47750";
3	stringtie_transuite	three_prime_utr	17608342	17608504	.	+	.	transcript_id "AT3G47750.novel3"; gene_id "AT3G47750";
3	stringtie_transuite	exon	17608583	17608708	.	+	.	transcript_id "AT3G47750.novel3"; gene_id "AT3G47750";
3	stringtie_transuite	three_prime_utr	17608583	17608708	.	+	.	transcript_id "AT3G47750.novel3"; gene_id "AT3G47750";
3	stringtie_transuite	exon	17608805	17608888	.	+	.	transcript_id "AT3G47750.novel3"; gene_id "AT3G47750";
3	stringtie_transuite	three_prime_utr	17608805	17608888	.	+	.	transcript_id "AT3G47750.novel3"; gene_id "AT3G47750";
3	stringtie_transuite	exon	17608978	17609324	.	+	.	transcript_id "AT3G47750.novel3"; gene_id "AT3G47750";
3	stringtie_transuite	three_prime_utr	17608978	17609324	.	+	.	transcript_id "AT3G47750.novel3"; gene_id "AT3G47750";
3	stringtie_transuite	exon	17609398	17609598	.	+	.	transcript_id "AT3G47750.novel3"; gene_id "AT3G47750";
3	stringtie_transuite	three_prime_utr	17609398	17609598	.	+	.	transcript_id "AT3G47750.novel3"; gene_id "AT3G47750";
3	stringtie_transuite	exon	17609821	17609930	.	+	.	transcript_id "AT3G47750.novel3"; gene_id "AT3G47750";
3	stringtie_transuite	three_prime_utr	17609821	17609930	.	+	.	transcript_id "AT3G47750.novel3"; gene_id "AT3G47750";
3	stringtie_transuite	exon	17610007	17610091	.	+	.	transcript_id "AT3G47750.novel3"; gene_id "AT3G47750";
3	stringtie_transuite	three_prime_utr	17610007	17610091	.	+	.	transcript_id "AT3G47750.novel3"; gene_id "AT3G47750";
3	stringtie_transuite	exon	17610164	17610292	.	+	.	transcript_id "AT3G47750.novel3"; gene_id "AT3G47750";
3	stringtie_transuite	three_prime_utr	17610164	17610292	.	+	.	transcript_id "AT3G47750.novel3"; gene_id "AT3G47750";
3	stringtie_transuite	exon	17610395	17611146	.	+	.	transcript_id "AT3G47750.novel3"; gene_id "AT3G47750";
3	stringtie_transuite	three_prime_utr	17610395	17611146	.	+	.	transcript_id "AT3G47750.novel3"; gene_id "AT3G47750";
3	stringtie_transuite	exon	17606396	17606498	.	+	.	transcript_id "AT3G47750.novel4"; gene_id "AT3G47750";
3	stringtie_transuite	five_prime_utr	17606396	17606426	.	+	.	transcript_id "AT3G47750.novel4"; gene_id "AT3G47750";
3	stringtie_transuite	CDS	17606427	17606498	.	+	.	transcript_id "AT3G47750.novel4"; gene_id "AT3G47750";
3	stringtie_transuite	start_codon	17606427	17606429	.	+	.	transcript_id "AT3G47750.novel4"; gene_id "AT3G47750";
3	stringtie_transuite	exon	17606603	17607146	.	+	.	transcript_id "AT3G47750.novel4"; gene_id "AT3G47750";
3	stringtie_transuite	CDS	17606603	17606986	.	+	.	transcript_id "AT3G47750.novel4"; gene_id "AT3G47750";
3	stringtie_transuite	stop_codon	17606984	17606986	.	+	.	transcript_id "AT3G47750.novel4"; gene_id "AT3G47750";
3	stringtie_transuite	three_prime_utr	17606987	17607146	.	+	.	transcript_id "AT3G47750.novel4"; gene_id "AT3G47750";
3	stringtie_transuite	exon	17607237	17607381	.	+	.	transcript_id "AT3G47750.novel4"; gene_id "AT3G47750";
3	stringtie_transuite	three_prime_utr	17607237	17607381	.	+	.	transcript_id "AT3G47750.novel4"; gene_id "AT3G47750";
3	stringtie_transuite	exon	17607664	17607783	.	+	.	transcript_id "AT3G47750.novel4"; gene_id "AT3G47750";
3	stringtie_transuite	three_prime_utr	17607664	17607783	.	+	.	transcript_id "AT3G47750.novel4"; gene_id "AT3G47750";
3	stringtie_transuite	exon	17607862	17607992	.	+	.	transcript_id "AT3G47750.novel4"; gene_id "AT3G47750";
3	stringtie_transuite	three_prime_utr	17607862	17607992	.	+	.	transcript_id "AT3G47750.novel4"; gene_id "AT3G47750";
3	stringtie_transuite	exon	17608074	17608232	.	+	.	transcript_id "AT3G47750.novel4"; gene_id "AT3G47750";
3	stringtie_transuite	three_prime_utr	17608074	17608232	.	+	.	transcript_id "AT3G47750.novel4"; gene_id "AT3G47750";
3	stringtie_transuite	exon	17608342	17608504	.	+	.	transcript_id "AT3G47750.novel4"; gene_id "AT3G47750";
3	stringtie_transuite	three_prime_utr	17608342	17608504	.	+	.	transcript_id "AT3G47750.novel4"; gene_id "AT3G47750";
3	stringtie_transuite	exon	17608583	17608708	.	+	.	transcript_id "AT3G47750.novel4"; gene_id "AT3G47750";
3	stringtie_transuite	three_prime_utr	17608583	17608708	.	+	.	transcript_id "AT3G47750.novel4"; gene_id "AT3G47750";
3	stringtie_transuite	exon	17608805	17608888	.	+	.	transcript_id "AT3G47750.novel4"; gene_id "AT3G47750";
3	stringtie_transuite	three_prime_utr	17608805	17608888	.	+	.	transcript_id "AT3G47750.novel4"; gene_id "AT3G47750";
3	stringtie_transuite	exon	17608978	17609324	.	+	.	transcript_id "AT3G47750.novel4"; gene_id "AT3G47750";
3	stringtie_transuite	three_prime_utr	17608978	17609324	.	+	.	transcript_id "AT3G47750.novel4"; gene_id "AT3G47750";
3	stringtie_transuite	exon	17609398	17609598	.	+	.	transcript_id "AT3G47750.novel4"; gene_id "AT3G47750";
3	stringtie_transuite	three_prime_utr	17609398	17609598	.	+	.	transcript_id "AT3G47750.novel4"; gene_id "AT3G47750";
3	stringtie_transuite	exon	17609821	17609930	.	+	.	transcript_id "AT3G47750.novel4"; gene_id "AT3G47750";
3	stringtie_transuite	three_prime_utr	17609821	17609930	.	+	.	transcript_id "AT3G47750.novel4"; gene_id "AT3G47750";
3	stringtie_transuite	exon	17610007	17610091	.	+	.	transcript_id "AT3G47750.novel4"; gene_id "AT3G47750";
3	stringtie_transuite	three_prime_utr	17610007	17610091	.	+	.	transcript_id "AT3G47750.novel4"; gene_id "AT3G47750";
3	stringtie_transuite	exon	17610164	17610292	.	+	.	transcript_id "AT3G47750.novel4"; gene_id "AT3G47750";
3	stringtie_transuite	three_prime_utr	17610164	17610292	.	+	.	transcript_id "AT3G47750.novel4"; gene_id "AT3G47750";
3	stringtie_transuite	exon	17610395	17611146	.	+	.	transcript_id "AT3G47750.novel4"; gene_id "AT3G47750";
3	stringtie_transuite	three_prime_utr	17610395	17611146	.	+	.	transcript_id "AT3G47750.novel4"; gene_id "AT3G47750";
3	stringtie_transuite	exon	17606399	17606498	.	+	.	transcript_id "AT3G47750.novel5"; gene_id "AT3G47750";
3	stringtie_transuite	five_prime_utr	17606399	17606426	.	+	.	transcript_id "AT3G47750.novel5"; gene_id "AT3G47750";
3	stringtie_transuite	CDS	17606427	17606498	.	+	.	transcript_id "AT3G47750.novel5"; gene_id "AT3G47750";
3	stringtie_transuite	start_codon	17606427	17606429	.	+	.	transcript_id "AT3G47750.novel5"; gene_id "AT3G47750";
3	stringtie_transuite	exon	17606603	17606966	.	+	.	transcript_id "AT3G47750.novel5"; gene_id "AT3G47750";
3	stringtie_transuite	CDS	17606603	17606966	.	+	.	transcript_id "AT3G47750.novel5"; gene_id "AT3G47750";
3	stringtie_transuite	exon	17607064	17607146	.	+	.	transcript_id "AT3G47750.novel5"; gene_id "AT3G47750";
3	stringtie_transuite	CDS	17607064	17607146	.	+	.	transcript_id "AT3G47750.novel5"; gene_id "AT3G47750";
3	stringtie_transuite	exon	17607237	17607381	.	+	.	transcript_id "AT3G47750.novel5"; gene_id "AT3G47750";
3	stringtie_transuite	CDS	17607237	17607381	.	+	.	transcript_id "AT3G47750.novel5"; gene_id "AT3G47750";
3	stringtie_transuite	exon	17607664	17607783	.	+	.	transcript_id "AT3G47750.novel5"; gene_id "AT3G47750";
3	stringtie_transuite	CDS	17607664	17607783	.	+	.	transcript_id "AT3G47750.novel5"; gene_id "AT3G47750";
3	stringtie_transuite	exon	17607862	17607992	.	+	.	transcript_id "AT3G47750.novel5"; gene_id "AT3G47750";
3	stringtie_transuite	CDS	17607862	17607992	.	+	.	transcript_id "AT3G47750.novel5"; gene_id "AT3G47750";
3	stringtie_transuite	exon	17608074	17608232	.	+	.	transcript_id "AT3G47750.novel5"; gene_id "AT3G47750";
3	stringtie_transuite	CDS	17608074	17608232	.	+	.	transcript_id "AT3G47750.novel5"; gene_id "AT3G47750";
3	stringtie_transuite	exon	17608342	17608504	.	+	.	transcript_id "AT3G47750.novel5"; gene_id "AT3G47750";
3	stringtie_transuite	CDS	17608342	17608504	.	+	.	transcript_id "AT3G47750.novel5"; gene_id "AT3G47750";
3	stringtie_transuite	exon	17608583	17608708	.	+	.	transcript_id "AT3G47750.novel5"; gene_id "AT3G47750";
3	stringtie_transuite	CDS	17608583	17608708	.	+	.	transcript_id "AT3G47750.novel5"; gene_id "AT3G47750";
3	stringtie_transuite	exon	17608805	17608888	.	+	.	transcript_id "AT3G47750.novel5"; gene_id "AT3G47750";
3	stringtie_transuite	CDS	17608805	17608888	.	+	.	transcript_id "AT3G47750.novel5"; gene_id "AT3G47750";
3	stringtie_transuite	exon	17608978	17609324	.	+	.	transcript_id "AT3G47750.novel5"; gene_id "AT3G47750";
3	stringtie_transuite	CDS	17608978	17609324	.	+	.	transcript_id "AT3G47750.novel5"; gene_id "AT3G47750";
3	stringtie_transuite	exon	17609416	17609598	.	+	.	transcript_id "AT3G47750.novel5"; gene_id "AT3G47750";
3	stringtie_transuite	CDS	17609416	17609598	.	+	.	transcript_id "AT3G47750.novel5"; gene_id "AT3G47750";
3	stringtie_transuite	exon	17609821	17609930	.	+	.	transcript_id "AT3G47750.novel5"; gene_id "AT3G47750";
3	stringtie_transuite	CDS	17609821	17609930	.	+	.	transcript_id "AT3G47750.novel5"; gene_id "AT3G47750";
3	stringtie_transuite	exon	17610007	17610091	.	+	.	transcript_id "AT3G47750.novel5"; gene_id "AT3G47750";
3	stringtie_transuite	CDS	17610007	17610091	.	+	.	transcript_id "AT3G47750.novel5"; gene_id "AT3G47750";
3	stringtie_transuite	exon	17610164	17610292	.	+	.	transcript_id "AT3G47750.novel5"; gene_id "AT3G47750";
3	stringtie_transuite	CDS	17610164	17610292	.	+	.	transcript_id "AT3G47750.novel5"; gene_id "AT3G47750";
3	stringtie_transuite	exon	17610395	17611146	.	+	.	transcript_id "AT3G47750.novel5"; gene_id "AT3G47750";
3	stringtie_transuite	CDS	17610395	17610889	.	+	.	transcript_id "AT3G47750.novel5"; gene_id "AT3G47750";
3	stringtie_transuite	stop_codon	17610887	17610889	.	+	.	transcript_id "AT3G47750.novel5"; gene_id "AT3G47750";
3	stringtie_transuite	three_prime_utr	17610890	17611146	.	+	.	transcript_id "AT3G47750.novel5"; gene_id "AT3G47750";
3	stringtie_transuite	exon	17606400	17606498	.	+	.	transcript_id "AT3G47750.novel6"; gene_id "AT3G47750";
3	stringtie_transuite	five_prime_utr	17606400	17606426	.	+	.	transcript_id "AT3G47750.novel6"; gene_id "AT3G47750";
3	stringtie_transuite	CDS	17606427	17606498	.	+	.	transcript_id "AT3G47750.novel6"; gene_id "AT3G47750";
3	stringtie_transuite	start_codon	17606427	17606429	.	+	.	transcript_id "AT3G47750.novel6"; gene_id "AT3G47750";
3	stringtie_transuite	exon	17606603	17606966	.	+	.	transcript_id "AT3G47750.novel6"; gene_id "AT3G47750";
3	stringtie_transuite	CDS	17606603	17606966	.	+	.	transcript_id "AT3G47750.novel6"; gene_id "AT3G47750";
3	stringtie_transuite	exon	17607064	17607146	.	+	.	transcript_id "AT3G47750.novel6"; gene_id "AT3G47750";
3	stringtie_transuite	CDS	17607064	17607146	.	+	.	transcript_id "AT3G47750.novel6"; gene_id "AT3G47750";
3	stringtie_transuite	exon	17607237	17607381	.	+	.	transcript_id "AT3G47750.novel6"; gene_id "AT3G47750";
3	stringtie_transuite	CDS	17607237	17607381	.	+	.	transcript_id "AT3G47750.novel6"; gene_id "AT3G47750";
3	stringtie_transuite	exon	17607664	17607783	.	+	.	transcript_id "AT3G47750.novel6"; gene_id "AT3G47750";
3	stringtie_transuite	CDS	17607664	17607783	.	+	.	transcript_id "AT3G47750.novel6"; gene_id "AT3G47750";
3	stringtie_transuite	exon	17607862	17607992	.	+	.	transcript_id "AT3G47750.novel6"; gene_id "AT3G47750";
3	stringtie_transuite	CDS	17607862	17607992	.	+	.	transcript_id "AT3G47750.novel6"; gene_id "AT3G47750";
3	stringtie_transuite	exon	17608074	17608232	.	+	.	transcript_id "AT3G47750.novel6"; gene_id "AT3G47750";
3	stringtie_transuite	CDS	17608074	17608232	.	+	.	transcript_id "AT3G47750.novel6"; gene_id "AT3G47750";
3	stringtie_transuite	exon	17608342	17608504	.	+	.	transcript_id "AT3G47750.novel6"; gene_id "AT3G47750";
3	stringtie_transuite	CDS	17608342	17608504	.	+	.	transcript_id "AT3G47750.novel6"; gene_id "AT3G47750";
3	stringtie_transuite	exon	17608614	17608708	.	+	.	transcript_id "AT3G47750.novel6"; gene_id "AT3G47750";
3	stringtie_transuite	CDS	17608614	17608645	.	+	.	transcript_id "AT3G47750.novel6"; gene_id "AT3G47750";
3	stringtie_transuite	stop_codon	17608643	17608645	.	+	.	transcript_id "AT3G47750.novel6"; gene_id "AT3G47750";
3	stringtie_transuite	three_prime_utr	17608646	17608708	.	+	.	transcript_id "AT3G47750.novel6"; gene_id "AT3G47750";
3	stringtie_transuite	exon	17608805	17608888	.	+	.	transcript_id "AT3G47750.novel6"; gene_id "AT3G47750";
3	stringtie_transuite	three_prime_utr	17608805	17608888	.	+	.	transcript_id "AT3G47750.novel6"; gene_id "AT3G47750";
3	stringtie_transuite	exon	17608978	17609324	.	+	.	transcript_id "AT3G47750.novel6"; gene_id "AT3G47750";
3	stringtie_transuite	three_prime_utr	17608978	17609324	.	+	.	transcript_id "AT3G47750.novel6"; gene_id "AT3G47750";
3	stringtie_transuite	exon	17609398	17609598	.	+	.	transcript_id "AT3G47750.novel6"; gene_id "AT3G47750";
3	stringtie_transuite	three_prime_utr	17609398	17609598	.	+	.	transcript_id "AT3G47750.novel6"; gene_id "AT3G47750";
3	stringtie_transuite	exon	17609821	17609930	.	+	.	transcript_id "AT3G47750.novel6"; gene_id "AT3G47750";
3	stringtie_transuite	three_prime_utr	17609821	17609930	.	+	.	transcript_id "AT3G47750.novel6"; gene_id "AT3G47750";
3	stringtie_transuite	exon	17610007	17610091	.	+	.	transcript_id "AT3G47750.novel6"; gene_id "AT3G47750";
3	stringtie_transuite	three_prime_utr	17610007	17610091	.	+	.	transcript_id "AT3G47750.novel6"; gene_id "AT3G47750";
3	stringtie_transuite	exon	17610164	17610292	.	+	.	transcript_id "AT3G47750.novel6"; gene_id "AT3G47750";
3	stringtie_transuite	three_prime_utr	17610164	17610292	.	+	.	transcript_id "AT3G47750.novel6"; gene_id "AT3G47750";
3	stringtie_transuite	exon	17610395	17611146	.	+	.	transcript_id "AT3G47750.novel6"; gene_id "AT3G47750";
3	stringtie_transuite	three_prime_utr	17610395	17611146	.	+	.	transcript_id "AT3G47750.novel6"; gene_id "AT3G47750";
3	stringtie_transuite	exon	17606402	17606498	.	+	.	transcript_id "AT3G47750.novel7"; gene_id "AT3G47750";
3	stringtie_transuite	five_prime_utr	17606402	17606426	.	+	.	transcript_id "AT3G47750.novel7"; gene_id "AT3G47750";
3	stringtie_transuite	CDS	17606427	17606498	.	+	.	transcript_id "AT3G47750.novel7"; gene_id "AT3G47750";
3	stringtie_transuite	start_codon	17606427	17606429	.	+	.	transcript_id "AT3G47750.novel7"; gene_id "AT3G47750";
3	stringtie_transuite	exon	17606667	17606966	.	+	.	transcript_id "AT3G47750.novel7"; gene_id "AT3G47750";
3	stringtie_transuite	CDS	17606667	17606798	.	+	.	transcript_id "AT3G47750.novel7"; gene_id "AT3G47750";
3	stringtie_transuite	stop_codon	17606796	17606798	.	+	.	transcript_id "AT3G47750.novel7"; gene_id "AT3G47750";
3	stringtie_transuite	three_prime_utr	17606799	17606966	.	+	.	transcript_id "AT3G47750.novel7"; gene_id "AT3G47750";
3	stringtie_transuite	exon	17607064	17607146	.	+	.	transcript_id "AT3G47750.novel7"; gene_id "AT3G47750";
3	stringtie_transuite	three_prime_utr	17607064	17607146	.	+	.	transcript_id "AT3G47750.novel7"; gene_id "AT3G47750";
3	stringtie_transuite	exon	17607237	17607381	.	+	.	transcript_id "AT3G47750.novel7"; gene_id "AT3G47750";
3	stringtie_transuite	three_prime_utr	17607237	17607381	.	+	.	transcript_id "AT3G47750.novel7"; gene_id "AT3G47750";
3	stringtie_transuite	exon	17607664	17607783	.	+	.	transcript_id "AT3G47750.novel7"; gene_id "AT3G47750";
3	stringtie_transuite	three_prime_utr	17607664	17607783	.	+	.	transcript_id "AT3G47750.novel7"; gene_id "AT3G47750";
3	stringtie_transuite	exon	17607862	17607992	.	+	.	transcript_id "AT3G47750.novel7"; gene_id "AT3G47750";
3	stringtie_transuite	three_prime_utr	17607862	17607992	.	+	.	transcript_id "AT3G47750.novel7"; gene_id "AT3G47750";
3	stringtie_transuite	exon	17608074	17608232	.	+	.	transcript_id "AT3G47750.novel7"; gene_id "AT3G47750";
3	stringtie_transuite	three_prime_utr	17608074	17608232	.	+	.	transcript_id "AT3G47750.novel7"; gene_id "AT3G47750";
3	stringtie_transuite	exon	17608342	17608504	.	+	.	transcript_id "AT3G47750.novel7"; gene_id "AT3G47750";
3	stringtie_transuite	three_prime_utr	17608342	17608504	.	+	.	transcript_id "AT3G47750.novel7"; gene_id "AT3G47750";
3	stringtie_transuite	exon	17608583	17608708	.	+	.	transcript_id "AT3G47750.novel7"; gene_id "AT3G47750";
3	stringtie_transuite	three_prime_utr	17608583	17608708	.	+	.	transcript_id "AT3G47750.novel7"; gene_id "AT3G47750";
3	stringtie_transuite	exon	17608805	17608888	.	+	.	transcript_id "AT3G47750.novel7"; gene_id "AT3G47750";
3	stringtie_transuite	three_prime_utr	17608805	17608888	.	+	.	transcript_id "AT3G47750.novel7"; gene_id "AT3G47750";
3	stringtie_transuite	exon	17608978	17609324	.	+	.	transcript_id "AT3G47750.novel7"; gene_id "AT3G47750";
3	stringtie_transuite	three_prime_utr	17608978	17609324	.	+	.	transcript_id "AT3G47750.novel7"; gene_id "AT3G47750";
3	stringtie_transuite	exon	17609398	17609598	.	+	.	transcript_id "AT3G47750.novel7"; gene_id "AT3G47750";
3	stringtie_transuite	three_prime_utr	17609398	17609598	.	+	.	transcript_id "AT3G47750.novel7"; gene_id "AT3G47750";
3	stringtie_transuite	exon	17609821	17609930	.	+	.	transcript_id "AT3G47750.novel7"; gene_id "AT3G47750";
3	stringtie_transuite	three_prime_utr	17609821	17609930	.	+	.	transcript_id "AT3G47750.novel7"; gene_id "AT3G47750";
3	stringtie_transuite	exon	17610007	17610091	.	+	.	transcript_id "AT3G47750.novel7"; gene_id "AT3G47750";
3	stringtie_transuite	three_prime_utr	17610007	17610091	.	+	.	transcript_id "AT3G47750.novel7"; gene_id "AT3G47750";
3	stringtie_transuite	exon	17610164	17610292	.	+	.	transcript_id "AT3G47750.novel7"; gene_id "AT3G47750";
3	stringtie_transuite	three_prime_utr	17610164	17610292	.	+	.	transcript_id "AT3G47750.novel7"; gene_id "AT3G47750";
3	stringtie_transuite	exon	17610395	17611146	.	+	.	transcript_id "AT3G47750.novel7"; gene_id "AT3G47750";
3	stringtie_transuite	three_prime_utr	17610395	17611146	.	+	.	transcript_id "AT3G47750.novel7"; gene_id "AT3G47750";
3	stringtie_transuite	exon	17606406	17606498	.	+	.	transcript_id "AT3G47750.novel8"; gene_id "AT3G47750";
3	stringtie_transuite	five_prime_utr	17606406	17606426	.	+	.	transcript_id "AT3G47750.novel8"; gene_id "AT3G47750";
3	stringtie_transuite	CDS	17606427	17606498	.	+	.	transcript_id "AT3G47750.novel8"; gene_id "AT3G47750";
3	stringtie_transuite	start_codon	17606427	17606429	.	+	.	transcript_id "AT3G47750.novel8"; gene_id "AT3G47750";
3	stringtie_transuite	exon	17606603	17606966	.	+	.	transcript_id "AT3G47750.novel8"; gene_id "AT3G47750";
3	stringtie_transuite	CDS	17606603	17606966	.	+	.	transcript_id "AT3G47750.novel8"; gene_id "AT3G47750";
3	stringtie_transuite	exon	17607064	17607172	.	+	.	transcript_id "AT3G47750.novel8"; gene_id "AT3G47750";
3	stringtie_transuite	CDS	17607064	17607172	.	+	.	transcript_id "AT3G47750.novel8"; gene_id "AT3G47750";
3	stringtie_transuite	exon	17607237	17607381	.	+	.	transcript_id "AT3G47750.novel8"; gene_id "AT3G47750";
3	stringtie_transuite	CDS	17607237	17607381	.	+	.	transcript_id "AT3G47750.novel8"; gene_id "AT3G47750";
3	stringtie_transuite	exon	17607664	17607783	.	+	.	transcript_id "AT3G47750.novel8"; gene_id "AT3G47750";
3	stringtie_transuite	CDS	17607664	17607669	.	+	.	transcript_id "AT3G47750.novel8"; gene_id "AT3G47750";
3	stringtie_transuite	stop_codon	17607667	17607669	.	+	.	transcript_id "AT3G47750.novel8"; gene_id "AT3G47750";
3	stringtie_transuite	three_prime_utr	17607670	17607783	.	+	.	transcript_id "AT3G47750.novel8"; gene_id "AT3G47750";
3	stringtie_transuite	exon	17607862	17607992	.	+	.	transcript_id "AT3G47750.novel8"; gene_id "AT3G47750";
3	stringtie_transuite	three_prime_utr	17607862	17607992	.	+	.	transcript_id "AT3G47750.novel8"; gene_id "AT3G47750";
3	stringtie_transuite	exon	17608074	17608232	.	+	.	transcript_id "AT3G47750.novel8"; gene_id "AT3G47750";
3	stringtie_transuite	three_prime_utr	17608074	17608232	.	+	.	transcript_id "AT3G47750.novel8"; gene_id "AT3G47750";
3	stringtie_transuite	exon	17608342	17608504	.	+	.	transcript_id "AT3G47750.novel8"; gene_id "AT3G47750";
3	stringtie_transuite	three_prime_utr	17608342	17608504	.	+	.	transcript_id "AT3G47750.novel8"; gene_id "AT3G47750";
3	stringtie_transuite	exon	17608583	17608708	.	+	.	transcript_id "AT3G47750.novel8"; gene_id "AT3G47750";
3	stringtie_transuite	three_prime_utr	17608583	17608708	.	+	.	transcript_id "AT3G47750.novel8"; gene_id "AT3G47750";
3	stringtie_transuite	exon	17608805	17608888	.	+	.	transcript_id "AT3G47750.novel8"; gene_id "AT3G47750";
3	stringtie_transuite	three_prime_utr	17608805	17608888	.	+	.	transcript_id "AT3G47750.novel8"; gene_id "AT3G47750";
3	stringtie_transuite	exon	17608978	17609324	.	+	.	transcript_id "AT3G47750.novel8"; gene_id "AT3G47750";
3	stringtie_transuite	three_prime_utr	17608978	17609324	.	+	.	transcript_id "AT3G47750.novel8"; gene_id "AT3G47750";
3	stringtie_transuite	exon	17609398	17609598	.	+	.	transcript_id "AT3G47750.novel8"; gene_id "AT3G47750";
3	stringtie_transuite	three_prime_utr	17609398	17609598	.	+	.	transcript_id "AT3G47750.novel8"; gene_id "AT3G47750";
3	stringtie_transuite	exon	17609821	17609930	.	+	.	transcript_id "AT3G47750.novel8"; gene_id "AT3G47750";
3	stringtie_transuite	three_prime_utr	17609821	17609930	.	+	.	transcript_id "AT3G47750.novel8"; gene_id "AT3G47750";
3	stringtie_transuite	exon	17610007	17610091	.	+	.	transcript_id "AT3G47750.novel8"; gene_id "AT3G47750";
3	stringtie_transuite	three_prime_utr	17610007	17610091	.	+	.	transcript_id "AT3G47750.novel8"; gene_id "AT3G47750";
3	stringtie_transuite	exon	17610164	17610292	.	+	.	transcript_id "AT3G47750.novel8"; gene_id "AT3G47750";
3	stringtie_transuite	three_prime_utr	17610164	17610292	.	+	.	transcript_id "AT3G47750.novel8"; gene_id "AT3G47750";
3	stringtie_transuite	exon	17610395	17611146	.	+	.	transcript_id "AT3G47750.novel8"; gene_id "AT3G47750";
3	stringtie_transuite	three_prime_utr	17610395	17611146	.	+	.	transcript_id "AT3G47750.novel8"; gene_id "AT3G47750";
3	stringtie_transuite	exon	17606410	17606498	.	+	.	transcript_id "AT3G47750.novel9"; gene_id "AT3G47750";
3	stringtie_transuite	five_prime_utr	17606410	17606426	.	+	.	transcript_id "AT3G47750.novel9"; gene_id "AT3G47750";
3	stringtie_transuite	CDS	17606427	17606498	.	+	.	transcript_id "AT3G47750.novel9"; gene_id "AT3G47750";
3	stringtie_transuite	start_codon	17606427	17606429	.	+	.	transcript_id "AT3G47750.novel9"; gene_id "AT3G47750";
3	stringtie_transuite	exon	17606603	17606966	.	+	.	transcript_id "AT3G47750.novel9"; gene_id "AT3G47750";
3	stringtie_transuite	CDS	17606603	17606966	.	+	.	transcript_id "AT3G47750.novel9"; gene_id "AT3G47750";
3	stringtie_transuite	exon	17607064	17607146	.	+	.	transcript_id "AT3G47750.novel9"; gene_id "AT3G47750";
3	stringtie_transuite	CDS	17607064	17607146	.	+	.	transcript_id "AT3G47750.novel9"; gene_id "AT3G47750";
3	stringtie_transuite	exon	17607237	17607381	.	+	.	transcript_id "AT3G47750.novel9"; gene_id "AT3G47750";
3	stringtie_transuite	CDS	17607237	17607381	.	+	.	transcript_id "AT3G47750.novel9"; gene_id "AT3G47750";
3	stringtie_transuite	exon	17607664	17607783	.	+	.	transcript_id "AT3G47750.novel9"; gene_id "AT3G47750";
3	stringtie_transuite	CDS	17607664	17607783	.	+	.	transcript_id "AT3G47750.novel9"; gene_id "AT3G47750";
3	stringtie_transuite	exon	17607862	17607992	.	+	.	transcript_id "AT3G47750.novel9"; gene_id "AT3G47750";
3	stringtie_transuite	CDS	17607862	17607992	.	+	.	transcript_id "AT3G47750.novel9"; gene_id "AT3G47750";
3	stringtie_transuite	exon	17608074	17608232	.	+	.	transcript_id "AT3G47750.novel9"; gene_id "AT3G47750";
3	stringtie_transuite	CDS	17608074	17608232	.	+	.	transcript_id "AT3G47750.novel9"; gene_id "AT3G47750";
3	stringtie_transuite	exon	17608342	17608504	.	+	.	transcript_id "AT3G47750.novel9"; gene_id "AT3G47750";
3	stringtie_transuite	CDS	17608342	17608504	.	+	.	transcript_id "AT3G47750.novel9"; gene_id "AT3G47750";
3	stringtie_transuite	exon	17608614	17608708	.	+	.	transcript_id "AT3G47750.novel9"; gene_id "AT3G47750";
3	stringtie_transuite	CDS	17608614	17608645	.	+	.	transcript_id "AT3G47750.novel9"; gene_id "AT3G47750";
3	stringtie_transuite	stop_codon	17608643	17608645	.	+	.	transcript_id "AT3G47750.novel9"; gene_id "AT3G47750";
3	stringtie_transuite	three_prime_utr	17608646	17608708	.	+	.	transcript_id "AT3G47750.novel9"; gene_id "AT3G47750";
3	stringtie_transuite	exon	17608805	17608888	.	+	.	transcript_id "AT3G47750.novel9"; gene_id "AT3G47750";
3	stringtie_transuite	three_prime_utr	17608805	17608888	.	+	.	transcript_id "AT3G47750.novel9"; gene_id "AT3G47750";
3	stringtie_transuite	exon	17608978	17609324	.	+	.	transcript_id "AT3G47750.novel9"; gene_id "AT3G47750";
3	stringtie_transuite	three_prime_utr	17608978	17609324	.	+	.	transcript_id "AT3G47750.novel9"; gene_id "AT3G47750";
3	stringtie_transuite	exon	17609416	17609598	.	+	.	transcript_id "AT3G47750.novel9"; gene_id "AT3G47750";
3	stringtie_transuite	three_prime_utr	17609416	17609598	.	+	.	transcript_id "AT3G47750.novel9"; gene_id "AT3G47750";
3	stringtie_transuite	exon	17609821	17609930	.	+	.	transcript_id "AT3G47750.novel9"; gene_id "AT3G47750";
3	stringtie_transuite	three_prime_utr	17609821	17609930	.	+	.	transcript_id "AT3G47750.novel9"; gene_id "AT3G47750";
3	stringtie_transuite	exon	17610007	17610091	.	+	.	transcript_id "AT3G47750.novel9"; gene_id "AT3G47750";
3	stringtie_transuite	three_prime_utr	17610007	17610091	.	+	.	transcript_id "AT3G47750.novel9"; gene_id "AT3G47750";
3	stringtie_transuite	exon	17610164	17610292	.	+	.	transcript_id "AT3G47750.novel9"; gene_id "AT3G47750";
3	stringtie_transuite	three_prime_utr	17610164	17610292	.	+	.	transcript_id "AT3G47750.novel9"; gene_id "AT3G47750";
3	stringtie_transuite	exon	17610395	17611146	.	+	.	transcript_id "AT3G47750.novel9"; gene_id "AT3G47750";
3	stringtie_transuite	three_prime_utr	17610395	17611146	.	+	.	transcript_id "AT3G47750.novel9"; gene_id "AT3G47750";
3	stringtie_transuite	exon	17611787	17611858	.	+	.	transcript_id "AT3G47760.1"; gene_id "AT3G47760";
3	stringtie_transuite	CDS	17611787	17611858	.	+	.	transcript_id "AT3G47760.1"; gene_id "AT3G47760";
3	stringtie_transuite	start_codon	17611787	17611789	.	+	.	transcript_id "AT3G47760.1"; gene_id "AT3G47760";
3	stringtie_transuite	exon	17612013	17612376	.	+	.	transcript_id "AT3G47760.1"; gene_id "AT3G47760";
3	stringtie_transuite	CDS	17612013	17612376	.	+	.	transcript_id "AT3G47760.1"; gene_id "AT3G47760";
3	stringtie_transuite	exon	17612852	17612980	.	+	.	transcript_id "AT3G47760.1"; gene_id "AT3G47760";
3	stringtie_transuite	CDS	17612852	17612980	.	+	.	transcript_id "AT3G47760.1"; gene_id "AT3G47760";
3	stringtie_transuite	exon	17613471	17613590	.	+	.	transcript_id "AT3G47760.1"; gene_id "AT3G47760";
3	stringtie_transuite	CDS	17613471	17613590	.	+	.	transcript_id "AT3G47760.1"; gene_id "AT3G47760";
3	stringtie_transuite	exon	17613682	17613806	.	+	.	transcript_id "AT3G47760.1"; gene_id "AT3G47760";
3	stringtie_transuite	CDS	17613682	17613806	.	+	.	transcript_id "AT3G47760.1"; gene_id "AT3G47760";
3	stringtie_transuite	exon	17613899	17614057	.	+	.	transcript_id "AT3G47760.1"; gene_id "AT3G47760";
3	stringtie_transuite	CDS	17613899	17614057	.	+	.	transcript_id "AT3G47760.1"; gene_id "AT3G47760";
3	stringtie_transuite	exon	17614184	17614346	.	+	.	transcript_id "AT3G47760.1"; gene_id "AT3G47760";
3	stringtie_transuite	CDS	17614184	17614346	.	+	.	transcript_id "AT3G47760.1"; gene_id "AT3G47760";
3	stringtie_transuite	exon	17614427	17614552	.	+	.	transcript_id "AT3G47760.1"; gene_id "AT3G47760";
3	stringtie_transuite	CDS	17614427	17614552	.	+	.	transcript_id "AT3G47760.1"; gene_id "AT3G47760";
3	stringtie_transuite	exon	17614645	17614728	.	+	.	transcript_id "AT3G47760.1"; gene_id "AT3G47760";
3	stringtie_transuite	CDS	17614645	17614728	.	+	.	transcript_id "AT3G47760.1"; gene_id "AT3G47760";
3	stringtie_transuite	exon	17614809	17615155	.	+	.	transcript_id "AT3G47760.1"; gene_id "AT3G47760";
3	stringtie_transuite	CDS	17614809	17615155	.	+	.	transcript_id "AT3G47760.1"; gene_id "AT3G47760";
3	stringtie_transuite	exon	17615245	17615427	.	+	.	transcript_id "AT3G47760.1"; gene_id "AT3G47760";
3	stringtie_transuite	CDS	17615245	17615427	.	+	.	transcript_id "AT3G47760.1"; gene_id "AT3G47760";
3	stringtie_transuite	exon	17615558	17615667	.	+	.	transcript_id "AT3G47760.1"; gene_id "AT3G47760";
3	stringtie_transuite	CDS	17615558	17615667	.	+	.	transcript_id "AT3G47760.1"; gene_id "AT3G47760";
3	stringtie_transuite	exon	17615763	17615847	.	+	.	transcript_id "AT3G47760.1"; gene_id "AT3G47760";
3	stringtie_transuite	CDS	17615763	17615847	.	+	.	transcript_id "AT3G47760.1"; gene_id "AT3G47760";
3	stringtie_transuite	exon	17615925	17616053	.	+	.	transcript_id "AT3G47760.1"; gene_id "AT3G47760";
3	stringtie_transuite	CDS	17615925	17616053	.	+	.	transcript_id "AT3G47760.1"; gene_id "AT3G47760";
3	stringtie_transuite	exon	17616145	17616821	.	+	.	transcript_id "AT3G47760.1"; gene_id "AT3G47760";
3	stringtie_transuite	CDS	17616145	17616639	.	+	.	transcript_id "AT3G47760.1"; gene_id "AT3G47760";
3	stringtie_transuite	stop_codon	17616637	17616639	.	+	.	transcript_id "AT3G47760.1"; gene_id "AT3G47760";
3	stringtie_transuite	three_prime_utr	17616640	17616821	.	+	.	transcript_id "AT3G47760.1"; gene_id "AT3G47760";
3	stringtie_transuite	exon	17611787	17611858	.	+	.	transcript_id "AT3G47760.2"; gene_id "AT3G47760";
3	stringtie_transuite	CDS	17611787	17611858	.	+	.	transcript_id "AT3G47760.2"; gene_id "AT3G47760";
3	stringtie_transuite	start_codon	17611787	17611789	.	+	.	transcript_id "AT3G47760.2"; gene_id "AT3G47760";
3	stringtie_transuite	exon	17612013	17612376	.	+	.	transcript_id "AT3G47760.2"; gene_id "AT3G47760";
3	stringtie_transuite	CDS	17612013	17612376	.	+	.	transcript_id "AT3G47760.2"; gene_id "AT3G47760";
3	stringtie_transuite	exon	17612668	17612750	.	+	.	transcript_id "AT3G47760.2"; gene_id "AT3G47760";
3	stringtie_transuite	CDS	17612668	17612750	.	+	.	transcript_id "AT3G47760.2"; gene_id "AT3G47760";
3	stringtie_transuite	exon	17612833	17612980	.	+	.	transcript_id "AT3G47760.2"; gene_id "AT3G47760";
3	stringtie_transuite	CDS	17612833	17612980	.	+	.	transcript_id "AT3G47760.2"; gene_id "AT3G47760";
3	stringtie_transuite	exon	17613471	17613590	.	+	.	transcript_id "AT3G47760.2"; gene_id "AT3G47760";
3	stringtie_transuite	CDS	17613471	17613590	.	+	.	transcript_id "AT3G47760.2"; gene_id "AT3G47760";
3	stringtie_transuite	exon	17613682	17613806	.	+	.	transcript_id "AT3G47760.2"; gene_id "AT3G47760";
3	stringtie_transuite	CDS	17613682	17613806	.	+	.	transcript_id "AT3G47760.2"; gene_id "AT3G47760";
3	stringtie_transuite	exon	17613899	17614057	.	+	.	transcript_id "AT3G47760.2"; gene_id "AT3G47760";
3	stringtie_transuite	CDS	17613899	17614057	.	+	.	transcript_id "AT3G47760.2"; gene_id "AT3G47760";
3	stringtie_transuite	exon	17614184	17614259	.	+	.	transcript_id "AT3G47760.2"; gene_id "AT3G47760";
3	stringtie_transuite	CDS	17614184	17614259	.	+	.	transcript_id "AT3G47760.2"; gene_id "AT3G47760";
3	stringtie_transuite	exon	17614397	17614552	.	+	.	transcript_id "AT3G47760.2"; gene_id "AT3G47760";
3	stringtie_transuite	CDS	17614397	17614552	.	+	.	transcript_id "AT3G47760.2"; gene_id "AT3G47760";
3	stringtie_transuite	exon	17614645	17614713	.	+	.	transcript_id "AT3G47760.2"; gene_id "AT3G47760";
3	stringtie_transuite	CDS	17614645	17614713	.	+	.	transcript_id "AT3G47760.2"; gene_id "AT3G47760";
3	stringtie_transuite	exon	17614809	17615155	.	+	.	transcript_id "AT3G47760.2"; gene_id "AT3G47760";
3	stringtie_transuite	CDS	17614809	17615155	.	+	.	transcript_id "AT3G47760.2"; gene_id "AT3G47760";
3	stringtie_transuite	exon	17615245	17615427	.	+	.	transcript_id "AT3G47760.2"; gene_id "AT3G47760";
3	stringtie_transuite	CDS	17615245	17615427	.	+	.	transcript_id "AT3G47760.2"; gene_id "AT3G47760";
3	stringtie_transuite	exon	17615558	17615667	.	+	.	transcript_id "AT3G47760.2"; gene_id "AT3G47760";
3	stringtie_transuite	CDS	17615558	17615667	.	+	.	transcript_id "AT3G47760.2"; gene_id "AT3G47760";
3	stringtie_transuite	exon	17615763	17615847	.	+	.	transcript_id "AT3G47760.2"; gene_id "AT3G47760";
3	stringtie_transuite	CDS	17615763	17615847	.	+	.	transcript_id "AT3G47760.2"; gene_id "AT3G47760";
3	stringtie_transuite	exon	17615925	17616053	.	+	.	transcript_id "AT3G47760.2"; gene_id "AT3G47760";
3	stringtie_transuite	CDS	17615925	17616053	.	+	.	transcript_id "AT3G47760.2"; gene_id "AT3G47760";
3	stringtie_transuite	exon	17616145	17616821	.	+	.	transcript_id "AT3G47760.2"; gene_id "AT3G47760";
3	stringtie_transuite	CDS	17616145	17616639	.	+	.	transcript_id "AT3G47760.2"; gene_id "AT3G47760";
3	stringtie_transuite	stop_codon	17616637	17616639	.	+	.	transcript_id "AT3G47760.2"; gene_id "AT3G47760";
3	stringtie_transuite	three_prime_utr	17616640	17616821	.	+	.	transcript_id "AT3G47760.2"; gene_id "AT3G47760";
3	stringtie_transuite	exon	17611787	17611858	.	+	.	transcript_id "AT3G47760.3"; gene_id "AT3G47760";
3	stringtie_transuite	CDS	17611787	17611858	.	+	.	transcript_id "AT3G47760.3"; gene_id "AT3G47760";
3	stringtie_transuite	start_codon	17611787	17611789	.	+	.	transcript_id "AT3G47760.3"; gene_id "AT3G47760";
3	stringtie_transuite	exon	17612013	17612376	.	+	.	transcript_id "AT3G47760.3"; gene_id "AT3G47760";
3	stringtie_transuite	CDS	17612013	17612376	.	+	.	transcript_id "AT3G47760.3"; gene_id "AT3G47760";
3	stringtie_transuite	exon	17612668	17612750	.	+	.	transcript_id "AT3G47760.3"; gene_id "AT3G47760";
3	stringtie_transuite	CDS	17612668	17612750	.	+	.	transcript_id "AT3G47760.3"; gene_id "AT3G47760";
3	stringtie_transuite	exon	17612833	17612980	.	+	.	transcript_id "AT3G47760.3"; gene_id "AT3G47760";
3	stringtie_transuite	CDS	17612833	17612980	.	+	.	transcript_id "AT3G47760.3"; gene_id "AT3G47760";
3	stringtie_transuite	exon	17613471	17613590	.	+	.	transcript_id "AT3G47760.3"; gene_id "AT3G47760";
3	stringtie_transuite	CDS	17613471	17613590	.	+	.	transcript_id "AT3G47760.3"; gene_id "AT3G47760";
3	stringtie_transuite	exon	17613682	17613806	.	+	.	transcript_id "AT3G47760.3"; gene_id "AT3G47760";
3	stringtie_transuite	CDS	17613682	17613806	.	+	.	transcript_id "AT3G47760.3"; gene_id "AT3G47760";
3	stringtie_transuite	exon	17613899	17614057	.	+	.	transcript_id "AT3G47760.3"; gene_id "AT3G47760";
3	stringtie_transuite	CDS	17613899	17614057	.	+	.	transcript_id "AT3G47760.3"; gene_id "AT3G47760";
3	stringtie_transuite	exon	17614184	17614346	.	+	.	transcript_id "AT3G47760.3"; gene_id "AT3G47760";
3	stringtie_transuite	CDS	17614184	17614346	.	+	.	transcript_id "AT3G47760.3"; gene_id "AT3G47760";
3	stringtie_transuite	exon	17614427	17614552	.	+	.	transcript_id "AT3G47760.3"; gene_id "AT3G47760";
3	stringtie_transuite	CDS	17614427	17614552	.	+	.	transcript_id "AT3G47760.3"; gene_id "AT3G47760";
3	stringtie_transuite	exon	17614645	17614728	.	+	.	transcript_id "AT3G47760.3"; gene_id "AT3G47760";
3	stringtie_transuite	CDS	17614645	17614728	.	+	.	transcript_id "AT3G47760.3"; gene_id "AT3G47760";
3	stringtie_transuite	exon	17614809	17615155	.	+	.	transcript_id "AT3G47760.3"; gene_id "AT3G47760";
3	stringtie_transuite	CDS	17614809	17615155	.	+	.	transcript_id "AT3G47760.3"; gene_id "AT3G47760";
3	stringtie_transuite	exon	17615227	17615427	.	+	.	transcript_id "AT3G47760.3"; gene_id "AT3G47760";
3	stringtie_transuite	CDS	17615227	17615427	.	+	.	transcript_id "AT3G47760.3"; gene_id "AT3G47760";
3	stringtie_transuite	exon	17615558	17615667	.	+	.	transcript_id "AT3G47760.3"; gene_id "AT3G47760";
3	stringtie_transuite	CDS	17615558	17615667	.	+	.	transcript_id "AT3G47760.3"; gene_id "AT3G47760";
3	stringtie_transuite	exon	17615763	17615847	.	+	.	transcript_id "AT3G47760.3"; gene_id "AT3G47760";
3	stringtie_transuite	CDS	17615763	17615847	.	+	.	transcript_id "AT3G47760.3"; gene_id "AT3G47760";
3	stringtie_transuite	exon	17615925	17616053	.	+	.	transcript_id "AT3G47760.3"; gene_id "AT3G47760";
3	stringtie_transuite	CDS	17615925	17616053	.	+	.	transcript_id "AT3G47760.3"; gene_id "AT3G47760";
3	stringtie_transuite	exon	17616145	17616821	.	+	.	transcript_id "AT3G47760.3"; gene_id "AT3G47760";
3	stringtie_transuite	CDS	17616145	17616639	.	+	.	transcript_id "AT3G47760.3"; gene_id "AT3G47760";
3	stringtie_transuite	stop_codon	17616637	17616639	.	+	.	transcript_id "AT3G47760.3"; gene_id "AT3G47760";
3	stringtie_transuite	three_prime_utr	17616640	17616821	.	+	.	transcript_id "AT3G47760.3"; gene_id "AT3G47760";
3	stringtie_transuite	exon	17611725	17611858	.	+	.	transcript_id "AT3G47760.novel1"; gene_id "AT3G47760";
3	stringtie_transuite	five_prime_utr	17611725	17611786	.	+	.	transcript_id "AT3G47760.novel1"; gene_id "AT3G47760";
3	stringtie_transuite	CDS	17611787	17611858	.	+	.	transcript_id "AT3G47760.novel1"; gene_id "AT3G47760";
3	stringtie_transuite	start_codon	17611787	17611789	.	+	.	transcript_id "AT3G47760.novel1"; gene_id "AT3G47760";
3	stringtie_transuite	exon	17612013	17612376	.	+	.	transcript_id "AT3G47760.novel1"; gene_id "AT3G47760";
3	stringtie_transuite	CDS	17612013	17612376	.	+	.	transcript_id "AT3G47760.novel1"; gene_id "AT3G47760";
3	stringtie_transuite	exon	17612668	17612750	.	+	.	transcript_id "AT3G47760.novel1"; gene_id "AT3G47760";
3	stringtie_transuite	CDS	17612668	17612750	.	+	.	transcript_id "AT3G47760.novel1"; gene_id "AT3G47760";
3	stringtie_transuite	exon	17612833	17613017	.	+	.	transcript_id "AT3G47760.novel1"; gene_id "AT3G47760";
3	stringtie_transuite	CDS	17612833	17613017	.	+	.	transcript_id "AT3G47760.novel1"; gene_id "AT3G47760";
3	stringtie_transuite	exon	17613471	17613590	.	+	.	transcript_id "AT3G47760.novel1"; gene_id "AT3G47760";
3	stringtie_transuite	CDS	17613471	17613486	.	+	.	transcript_id "AT3G47760.novel1"; gene_id "AT3G47760";
3	stringtie_transuite	stop_codon	17613484	17613486	.	+	.	transcript_id "AT3G47760.novel1"; gene_id "AT3G47760";
3	stringtie_transuite	three_prime_utr	17613487	17613590	.	+	.	transcript_id "AT3G47760.novel1"; gene_id "AT3G47760";
3	stringtie_transuite	exon	17613682	17613806	.	+	.	transcript_id "AT3G47760.novel1"; gene_id "AT3G47760";
3	stringtie_transuite	three_prime_utr	17613682	17613806	.	+	.	transcript_id "AT3G47760.novel1"; gene_id "AT3G47760";
3	stringtie_transuite	exon	17613899	17614057	.	+	.	transcript_id "AT3G47760.novel1"; gene_id "AT3G47760";
3	stringtie_transuite	three_prime_utr	17613899	17614057	.	+	.	transcript_id "AT3G47760.novel1"; gene_id "AT3G47760";
3	stringtie_transuite	exon	17614184	17614346	.	+	.	transcript_id "AT3G47760.novel1"; gene_id "AT3G47760";
3	stringtie_transuite	three_prime_utr	17614184	17614346	.	+	.	transcript_id "AT3G47760.novel1"; gene_id "AT3G47760";
3	stringtie_transuite	exon	17614427	17614552	.	+	.	transcript_id "AT3G47760.novel1"; gene_id "AT3G47760";
3	stringtie_transuite	three_prime_utr	17614427	17614552	.	+	.	transcript_id "AT3G47760.novel1"; gene_id "AT3G47760";
3	stringtie_transuite	exon	17614645	17614728	.	+	.	transcript_id "AT3G47760.novel1"; gene_id "AT3G47760";
3	stringtie_transuite	three_prime_utr	17614645	17614728	.	+	.	transcript_id "AT3G47760.novel1"; gene_id "AT3G47760";
3	stringtie_transuite	exon	17614809	17615155	.	+	.	transcript_id "AT3G47760.novel1"; gene_id "AT3G47760";
3	stringtie_transuite	three_prime_utr	17614809	17615155	.	+	.	transcript_id "AT3G47760.novel1"; gene_id "AT3G47760";
3	stringtie_transuite	exon	17615558	17615667	.	+	.	transcript_id "AT3G47760.novel1"; gene_id "AT3G47760";
3	stringtie_transuite	three_prime_utr	17615558	17615667	.	+	.	transcript_id "AT3G47760.novel1"; gene_id "AT3G47760";
3	stringtie_transuite	exon	17615763	17615847	.	+	.	transcript_id "AT3G47760.novel1"; gene_id "AT3G47760";
3	stringtie_transuite	three_prime_utr	17615763	17615847	.	+	.	transcript_id "AT3G47760.novel1"; gene_id "AT3G47760";
3	stringtie_transuite	exon	17615925	17616053	.	+	.	transcript_id "AT3G47760.novel1"; gene_id "AT3G47760";
3	stringtie_transuite	three_prime_utr	17615925	17616053	.	+	.	transcript_id "AT3G47760.novel1"; gene_id "AT3G47760";
3	stringtie_transuite	exon	17616145	17616821	.	+	.	transcript_id "AT3G47760.novel1"; gene_id "AT3G47760";
3	stringtie_transuite	three_prime_utr	17616145	17616821	.	+	.	transcript_id "AT3G47760.novel1"; gene_id "AT3G47760";
3	stringtie_transuite	exon	17611725	17611858	.	+	.	transcript_id "AT3G47760.novel2"; gene_id "AT3G47760";
3	stringtie_transuite	five_prime_utr	17611725	17611786	.	+	.	transcript_id "AT3G47760.novel2"; gene_id "AT3G47760";
3	stringtie_transuite	CDS	17611787	17611858	.	+	.	transcript_id "AT3G47760.novel2"; gene_id "AT3G47760";
3	stringtie_transuite	start_codon	17611787	17611789	.	+	.	transcript_id "AT3G47760.novel2"; gene_id "AT3G47760";
3	stringtie_transuite	exon	17612013	17612376	.	+	.	transcript_id "AT3G47760.novel2"; gene_id "AT3G47760";
3	stringtie_transuite	CDS	17612013	17612376	.	+	.	transcript_id "AT3G47760.novel2"; gene_id "AT3G47760";
3	stringtie_transuite	exon	17612668	17612750	.	+	.	transcript_id "AT3G47760.novel2"; gene_id "AT3G47760";
3	stringtie_transuite	CDS	17612668	17612750	.	+	.	transcript_id "AT3G47760.novel2"; gene_id "AT3G47760";
3	stringtie_transuite	exon	17612833	17613017	.	+	.	transcript_id "AT3G47760.novel2"; gene_id "AT3G47760";
3	stringtie_transuite	CDS	17612833	17613017	.	+	.	transcript_id "AT3G47760.novel2"; gene_id "AT3G47760";
3	stringtie_transuite	exon	17613471	17613590	.	+	.	transcript_id "AT3G47760.novel2"; gene_id "AT3G47760";
3	stringtie_transuite	CDS	17613471	17613486	.	+	.	transcript_id "AT3G47760.novel2"; gene_id "AT3G47760";
3	stringtie_transuite	stop_codon	17613484	17613486	.	+	.	transcript_id "AT3G47760.novel2"; gene_id "AT3G47760";
3	stringtie_transuite	three_prime_utr	17613487	17613590	.	+	.	transcript_id "AT3G47760.novel2"; gene_id "AT3G47760";
3	stringtie_transuite	exon	17613682	17613806	.	+	.	transcript_id "AT3G47760.novel2"; gene_id "AT3G47760";
3	stringtie_transuite	three_prime_utr	17613682	17613806	.	+	.	transcript_id "AT3G47760.novel2"; gene_id "AT3G47760";
3	stringtie_transuite	exon	17613899	17614057	.	+	.	transcript_id "AT3G47760.novel2"; gene_id "AT3G47760";
3	stringtie_transuite	three_prime_utr	17613899	17614057	.	+	.	transcript_id "AT3G47760.novel2"; gene_id "AT3G47760";
3	stringtie_transuite	exon	17614184	17614346	.	+	.	transcript_id "AT3G47760.novel2"; gene_id "AT3G47760";
3	stringtie_transuite	three_prime_utr	17614184	17614346	.	+	.	transcript_id "AT3G47760.novel2"; gene_id "AT3G47760";
3	stringtie_transuite	exon	17614427	17614552	.	+	.	transcript_id "AT3G47760.novel2"; gene_id "AT3G47760";
3	stringtie_transuite	three_prime_utr	17614427	17614552	.	+	.	transcript_id "AT3G47760.novel2"; gene_id "AT3G47760";
3	stringtie_transuite	exon	17614645	17614728	.	+	.	transcript_id "AT3G47760.novel2"; gene_id "AT3G47760";
3	stringtie_transuite	three_prime_utr	17614645	17614728	.	+	.	transcript_id "AT3G47760.novel2"; gene_id "AT3G47760";
3	stringtie_transuite	exon	17614809	17615155	.	+	.	transcript_id "AT3G47760.novel2"; gene_id "AT3G47760";
3	stringtie_transuite	three_prime_utr	17614809	17615155	.	+	.	transcript_id "AT3G47760.novel2"; gene_id "AT3G47760";
3	stringtie_transuite	exon	17615227	17615427	.	+	.	transcript_id "AT3G47760.novel2"; gene_id "AT3G47760";
3	stringtie_transuite	three_prime_utr	17615227	17615427	.	+	.	transcript_id "AT3G47760.novel2"; gene_id "AT3G47760";
3	stringtie_transuite	exon	17615558	17615667	.	+	.	transcript_id "AT3G47760.novel2"; gene_id "AT3G47760";
3	stringtie_transuite	three_prime_utr	17615558	17615667	.	+	.	transcript_id "AT3G47760.novel2"; gene_id "AT3G47760";
3	stringtie_transuite	exon	17615763	17615847	.	+	.	transcript_id "AT3G47760.novel2"; gene_id "AT3G47760";
3	stringtie_transuite	three_prime_utr	17615763	17615847	.	+	.	transcript_id "AT3G47760.novel2"; gene_id "AT3G47760";
3	stringtie_transuite	exon	17615925	17616053	.	+	.	transcript_id "AT3G47760.novel2"; gene_id "AT3G47760";
3	stringtie_transuite	three_prime_utr	17615925	17616053	.	+	.	transcript_id "AT3G47760.novel2"; gene_id "AT3G47760";
3	stringtie_transuite	exon	17616145	17616821	.	+	.	transcript_id "AT3G47760.novel2"; gene_id "AT3G47760";
3	stringtie_transuite	three_prime_utr	17616145	17616821	.	+	.	transcript_id "AT3G47760.novel2"; gene_id "AT3G47760";
3	stringtie_transuite	exon	17611732	17611858	.	+	.	transcript_id "AT3G47760.novel3"; gene_id "AT3G47760";
3	stringtie_transuite	five_prime_utr	17611732	17611786	.	+	.	transcript_id "AT3G47760.novel3"; gene_id "AT3G47760";
3	stringtie_transuite	CDS	17611787	17611858	.	+	.	transcript_id "AT3G47760.novel3"; gene_id "AT3G47760";
3	stringtie_transuite	start_codon	17611787	17611789	.	+	.	transcript_id "AT3G47760.novel3"; gene_id "AT3G47760";
3	stringtie_transuite	exon	17612013	17612376	.	+	.	transcript_id "AT3G47760.novel3"; gene_id "AT3G47760";
3	stringtie_transuite	CDS	17612013	17612376	.	+	.	transcript_id "AT3G47760.novel3"; gene_id "AT3G47760";
3	stringtie_transuite	exon	17612668	17612750	.	+	.	transcript_id "AT3G47760.novel3"; gene_id "AT3G47760";
3	stringtie_transuite	CDS	17612668	17612750	.	+	.	transcript_id "AT3G47760.novel3"; gene_id "AT3G47760";
3	stringtie_transuite	exon	17612833	17612980	.	+	.	transcript_id "AT3G47760.novel3"; gene_id "AT3G47760";
3	stringtie_transuite	CDS	17612833	17612980	.	+	.	transcript_id "AT3G47760.novel3"; gene_id "AT3G47760";
3	stringtie_transuite	exon	17613471	17613590	.	+	.	transcript_id "AT3G47760.novel3"; gene_id "AT3G47760";
3	stringtie_transuite	CDS	17613471	17613590	.	+	.	transcript_id "AT3G47760.novel3"; gene_id "AT3G47760";
3	stringtie_transuite	exon	17613682	17613806	.	+	.	transcript_id "AT3G47760.novel3"; gene_id "AT3G47760";
3	stringtie_transuite	CDS	17613682	17613806	.	+	.	transcript_id "AT3G47760.novel3"; gene_id "AT3G47760";
3	stringtie_transuite	exon	17613899	17614057	.	+	.	transcript_id "AT3G47760.novel3"; gene_id "AT3G47760";
3	stringtie_transuite	CDS	17613899	17614057	.	+	.	transcript_id "AT3G47760.novel3"; gene_id "AT3G47760";
3	stringtie_transuite	exon	17614184	17614346	.	+	.	transcript_id "AT3G47760.novel3"; gene_id "AT3G47760";
3	stringtie_transuite	CDS	17614184	17614346	.	+	.	transcript_id "AT3G47760.novel3"; gene_id "AT3G47760";
3	stringtie_transuite	exon	17614427	17614552	.	+	.	transcript_id "AT3G47760.novel3"; gene_id "AT3G47760";
3	stringtie_transuite	CDS	17614427	17614552	.	+	.	transcript_id "AT3G47760.novel3"; gene_id "AT3G47760";
3	stringtie_transuite	exon	17614645	17614728	.	+	.	transcript_id "AT3G47760.novel3"; gene_id "AT3G47760";
3	stringtie_transuite	CDS	17614645	17614728	.	+	.	transcript_id "AT3G47760.novel3"; gene_id "AT3G47760";
3	stringtie_transuite	exon	17614809	17615155	.	+	.	transcript_id "AT3G47760.novel3"; gene_id "AT3G47760";
3	stringtie_transuite	CDS	17614809	17615155	.	+	.	transcript_id "AT3G47760.novel3"; gene_id "AT3G47760";
3	stringtie_transuite	exon	17615227	17615667	.	+	.	transcript_id "AT3G47760.novel3"; gene_id "AT3G47760";
3	stringtie_transuite	CDS	17615227	17615433	.	+	.	transcript_id "AT3G47760.novel3"; gene_id "AT3G47760";
3	stringtie_transuite	stop_codon	17615431	17615433	.	+	.	transcript_id "AT3G47760.novel3"; gene_id "AT3G47760";
3	stringtie_transuite	three_prime_utr	17615434	17615667	.	+	.	transcript_id "AT3G47760.novel3"; gene_id "AT3G47760";
3	stringtie_transuite	exon	17615763	17615847	.	+	.	transcript_id "AT3G47760.novel3"; gene_id "AT3G47760";
3	stringtie_transuite	three_prime_utr	17615763	17615847	.	+	.	transcript_id "AT3G47760.novel3"; gene_id "AT3G47760";
3	stringtie_transuite	exon	17615925	17616053	.	+	.	transcript_id "AT3G47760.novel3"; gene_id "AT3G47760";
3	stringtie_transuite	three_prime_utr	17615925	17616053	.	+	.	transcript_id "AT3G47760.novel3"; gene_id "AT3G47760";
3	stringtie_transuite	exon	17616145	17616821	.	+	.	transcript_id "AT3G47760.novel3"; gene_id "AT3G47760";
3	stringtie_transuite	three_prime_utr	17616145	17616821	.	+	.	transcript_id "AT3G47760.novel3"; gene_id "AT3G47760";
3	stringtie_transuite	exon	17614664	17614713	.	+	.	transcript_id "AT3G47760.novel4"; gene_id "AT3G47760";
3	stringtie_transuite	five_prime_utr	17614664	17614713	.	+	.	transcript_id "AT3G47760.novel4"; gene_id "AT3G47760";
3	stringtie_transuite	exon	17614809	17615155	.	+	.	transcript_id "AT3G47760.novel4"; gene_id "AT3G47760";
3	stringtie_transuite	five_prime_utr	17614809	17614825	.	+	.	transcript_id "AT3G47760.novel4"; gene_id "AT3G47760";
3	stringtie_transuite	CDS	17614826	17615155	.	+	.	transcript_id "AT3G47760.novel4"; gene_id "AT3G47760";
3	stringtie_transuite	start_codon	17614826	17614828	.	+	.	transcript_id "AT3G47760.novel4"; gene_id "AT3G47760";
3	stringtie_transuite	exon	17615558	17615667	.	+	.	transcript_id "AT3G47760.novel4"; gene_id "AT3G47760";
3	stringtie_transuite	CDS	17615558	17615667	.	+	.	transcript_id "AT3G47760.novel4"; gene_id "AT3G47760";
3	stringtie_transuite	exon	17615763	17615847	.	+	.	transcript_id "AT3G47760.novel4"; gene_id "AT3G47760";
3	stringtie_transuite	CDS	17615763	17615847	.	+	.	transcript_id "AT3G47760.novel4"; gene_id "AT3G47760";
3	stringtie_transuite	exon	17615925	17616053	.	+	.	transcript_id "AT3G47760.novel4"; gene_id "AT3G47760";
3	stringtie_transuite	CDS	17615925	17616053	.	+	.	transcript_id "AT3G47760.novel4"; gene_id "AT3G47760";
3	stringtie_transuite	exon	17616145	17616821	.	+	.	transcript_id "AT3G47760.novel4"; gene_id "AT3G47760";
3	stringtie_transuite	CDS	17616145	17616639	.	+	.	transcript_id "AT3G47760.novel4"; gene_id "AT3G47760";
3	stringtie_transuite	stop_codon	17616637	17616639	.	+	.	transcript_id "AT3G47760.novel4"; gene_id "AT3G47760";
3	stringtie_transuite	three_prime_utr	17616640	17616821	.	+	.	transcript_id "AT3G47760.novel4"; gene_id "AT3G47760";
3	stringtie_transuite	exon	17618055	17618126	.	+	.	transcript_id "AT3G47770.1"; gene_id "AT3G47770";
3	stringtie_transuite	CDS	17618055	17618126	.	+	.	transcript_id "AT3G47770.1"; gene_id "AT3G47770";
3	stringtie_transuite	start_codon	17618055	17618057	.	+	.	transcript_id "AT3G47770.1"; gene_id "AT3G47770";
3	stringtie_transuite	exon	17618205	17618513	.	+	.	transcript_id "AT3G47770.1"; gene_id "AT3G47770";
3	stringtie_transuite	CDS	17618205	17618513	.	+	.	transcript_id "AT3G47770.1"; gene_id "AT3G47770";
3	stringtie_transuite	exon	17618845	17618989	.	+	.	transcript_id "AT3G47770.1"; gene_id "AT3G47770";
3	stringtie_transuite	CDS	17618845	17618989	.	+	.	transcript_id "AT3G47770.1"; gene_id "AT3G47770";
3	stringtie_transuite	exon	17619273	17619443	.	+	.	transcript_id "AT3G47770.1"; gene_id "AT3G47770";
3	stringtie_transuite	CDS	17619273	17619443	.	+	.	transcript_id "AT3G47770.1"; gene_id "AT3G47770";
3	stringtie_transuite	exon	17619521	17619645	.	+	.	transcript_id "AT3G47770.1"; gene_id "AT3G47770";
3	stringtie_transuite	CDS	17619521	17619645	.	+	.	transcript_id "AT3G47770.1"; gene_id "AT3G47770";
3	stringtie_transuite	exon	17619799	17619957	.	+	.	transcript_id "AT3G47770.1"; gene_id "AT3G47770";
3	stringtie_transuite	CDS	17619799	17619957	.	+	.	transcript_id "AT3G47770.1"; gene_id "AT3G47770";
3	stringtie_transuite	exon	17620169	17620331	.	+	.	transcript_id "AT3G47770.1"; gene_id "AT3G47770";
3	stringtie_transuite	CDS	17620169	17620331	.	+	.	transcript_id "AT3G47770.1"; gene_id "AT3G47770";
3	stringtie_transuite	exon	17620411	17620536	.	+	.	transcript_id "AT3G47770.1"; gene_id "AT3G47770";
3	stringtie_transuite	CDS	17620411	17620536	.	+	.	transcript_id "AT3G47770.1"; gene_id "AT3G47770";
3	stringtie_transuite	exon	17620629	17620712	.	+	.	transcript_id "AT3G47770.1"; gene_id "AT3G47770";
3	stringtie_transuite	CDS	17620629	17620712	.	+	.	transcript_id "AT3G47770.1"; gene_id "AT3G47770";
3	stringtie_transuite	exon	17620798	17621144	.	+	.	transcript_id "AT3G47770.1"; gene_id "AT3G47770";
3	stringtie_transuite	CDS	17620798	17621144	.	+	.	transcript_id "AT3G47770.1"; gene_id "AT3G47770";
3	stringtie_transuite	exon	17621227	17621427	.	+	.	transcript_id "AT3G47770.1"; gene_id "AT3G47770";
3	stringtie_transuite	CDS	17621227	17621427	.	+	.	transcript_id "AT3G47770.1"; gene_id "AT3G47770";
3	stringtie_transuite	exon	17621543	17621652	.	+	.	transcript_id "AT3G47770.1"; gene_id "AT3G47770";
3	stringtie_transuite	CDS	17621543	17621652	.	+	.	transcript_id "AT3G47770.1"; gene_id "AT3G47770";
3	stringtie_transuite	exon	17621783	17621867	.	+	.	transcript_id "AT3G47770.1"; gene_id "AT3G47770";
3	stringtie_transuite	CDS	17621783	17621867	.	+	.	transcript_id "AT3G47770.1"; gene_id "AT3G47770";
3	stringtie_transuite	exon	17621947	17622075	.	+	.	transcript_id "AT3G47770.1"; gene_id "AT3G47770";
3	stringtie_transuite	CDS	17621947	17622075	.	+	.	transcript_id "AT3G47770.1"; gene_id "AT3G47770";
3	stringtie_transuite	exon	17622202	17622915	.	+	.	transcript_id "AT3G47770.1"; gene_id "AT3G47770";
3	stringtie_transuite	CDS	17622202	17622678	.	+	.	transcript_id "AT3G47770.1"; gene_id "AT3G47770";
3	stringtie_transuite	stop_codon	17622676	17622678	.	+	.	transcript_id "AT3G47770.1"; gene_id "AT3G47770";
3	stringtie_transuite	three_prime_utr	17622679	17622915	.	+	.	transcript_id "AT3G47770.1"; gene_id "AT3G47770";
3	stringtie_transuite	exon	17617972	17618126	.	+	.	transcript_id "AT3G47770.2"; gene_id "AT3G47770";
3	stringtie_transuite	five_prime_utr	17617972	17618054	.	+	.	transcript_id "AT3G47770.2"; gene_id "AT3G47770";
3	stringtie_transuite	CDS	17618055	17618126	.	+	.	transcript_id "AT3G47770.2"; gene_id "AT3G47770";
3	stringtie_transuite	start_codon	17618055	17618057	.	+	.	transcript_id "AT3G47770.2"; gene_id "AT3G47770";
3	stringtie_transuite	exon	17618205	17618556	.	+	.	transcript_id "AT3G47770.2"; gene_id "AT3G47770";
3	stringtie_transuite	CDS	17618205	17618556	.	+	.	transcript_id "AT3G47770.2"; gene_id "AT3G47770";
3	stringtie_transuite	exon	17618663	17618748	.	+	.	transcript_id "AT3G47770.2"; gene_id "AT3G47770";
3	stringtie_transuite	CDS	17618663	17618748	.	+	.	transcript_id "AT3G47770.2"; gene_id "AT3G47770";
3	stringtie_transuite	exon	17618845	17618989	.	+	.	transcript_id "AT3G47770.2"; gene_id "AT3G47770";
3	stringtie_transuite	CDS	17618845	17618989	.	+	.	transcript_id "AT3G47770.2"; gene_id "AT3G47770";
3	stringtie_transuite	exon	17619324	17619443	.	+	.	transcript_id "AT3G47770.2"; gene_id "AT3G47770";
3	stringtie_transuite	CDS	17619324	17619443	.	+	.	transcript_id "AT3G47770.2"; gene_id "AT3G47770";
3	stringtie_transuite	exon	17619521	17619645	.	+	.	transcript_id "AT3G47770.2"; gene_id "AT3G47770";
3	stringtie_transuite	CDS	17619521	17619645	.	+	.	transcript_id "AT3G47770.2"; gene_id "AT3G47770";
3	stringtie_transuite	exon	17619799	17619957	.	+	.	transcript_id "AT3G47770.2"; gene_id "AT3G47770";
3	stringtie_transuite	CDS	17619799	17619957	.	+	.	transcript_id "AT3G47770.2"; gene_id "AT3G47770";
3	stringtie_transuite	exon	17620169	17620331	.	+	.	transcript_id "AT3G47770.2"; gene_id "AT3G47770";
3	stringtie_transuite	CDS	17620169	17620331	.	+	.	transcript_id "AT3G47770.2"; gene_id "AT3G47770";
3	stringtie_transuite	exon	17620411	17620536	.	+	.	transcript_id "AT3G47770.2"; gene_id "AT3G47770";
3	stringtie_transuite	CDS	17620411	17620536	.	+	.	transcript_id "AT3G47770.2"; gene_id "AT3G47770";
3	stringtie_transuite	exon	17620629	17620712	.	+	.	transcript_id "AT3G47770.2"; gene_id "AT3G47770";
3	stringtie_transuite	CDS	17620629	17620712	.	+	.	transcript_id "AT3G47770.2"; gene_id "AT3G47770";
3	stringtie_transuite	exon	17620798	17621144	.	+	.	transcript_id "AT3G47770.2"; gene_id "AT3G47770";
3	stringtie_transuite	CDS	17620798	17621144	.	+	.	transcript_id "AT3G47770.2"; gene_id "AT3G47770";
3	stringtie_transuite	exon	17621227	17621427	.	+	.	transcript_id "AT3G47770.2"; gene_id "AT3G47770";
3	stringtie_transuite	CDS	17621227	17621427	.	+	.	transcript_id "AT3G47770.2"; gene_id "AT3G47770";
3	stringtie_transuite	exon	17621543	17621652	.	+	.	transcript_id "AT3G47770.2"; gene_id "AT3G47770";
3	stringtie_transuite	CDS	17621543	17621652	.	+	.	transcript_id "AT3G47770.2"; gene_id "AT3G47770";
3	stringtie_transuite	exon	17621783	17621867	.	+	.	transcript_id "AT3G47770.2"; gene_id "AT3G47770";
3	stringtie_transuite	CDS	17621783	17621867	.	+	.	transcript_id "AT3G47770.2"; gene_id "AT3G47770";
3	stringtie_transuite	exon	17621947	17622075	.	+	.	transcript_id "AT3G47770.2"; gene_id "AT3G47770";
3	stringtie_transuite	CDS	17621947	17622075	.	+	.	transcript_id "AT3G47770.2"; gene_id "AT3G47770";
3	stringtie_transuite	exon	17622202	17622915	.	+	.	transcript_id "AT3G47770.2"; gene_id "AT3G47770";
3	stringtie_transuite	CDS	17622202	17622678	.	+	.	transcript_id "AT3G47770.2"; gene_id "AT3G47770";
3	stringtie_transuite	stop_codon	17622676	17622678	.	+	.	transcript_id "AT3G47770.2"; gene_id "AT3G47770";
3	stringtie_transuite	three_prime_utr	17622679	17622915	.	+	.	transcript_id "AT3G47770.2"; gene_id "AT3G47770";
3	stringtie_transuite	exon	17617972	17618126	.	+	.	transcript_id "AT3G47770.3"; gene_id "AT3G47770";
3	stringtie_transuite	five_prime_utr	17617972	17618054	.	+	.	transcript_id "AT3G47770.3"; gene_id "AT3G47770";
3	stringtie_transuite	CDS	17618055	17618126	.	+	.	transcript_id "AT3G47770.3"; gene_id "AT3G47770";
3	stringtie_transuite	start_codon	17618055	17618057	.	+	.	transcript_id "AT3G47770.3"; gene_id "AT3G47770";
3	stringtie_transuite	exon	17618205	17618556	.	+	.	transcript_id "AT3G47770.3"; gene_id "AT3G47770";
3	stringtie_transuite	CDS	17618205	17618556	.	+	.	transcript_id "AT3G47770.3"; gene_id "AT3G47770";
3	stringtie_transuite	exon	17618663	17618748	.	+	.	transcript_id "AT3G47770.3"; gene_id "AT3G47770";
3	stringtie_transuite	CDS	17618663	17618748	.	+	.	transcript_id "AT3G47770.3"; gene_id "AT3G47770";
3	stringtie_transuite	exon	17618845	17618989	.	+	.	transcript_id "AT3G47770.3"; gene_id "AT3G47770";
3	stringtie_transuite	CDS	17618845	17618989	.	+	.	transcript_id "AT3G47770.3"; gene_id "AT3G47770";
3	stringtie_transuite	exon	17619324	17619443	.	+	.	transcript_id "AT3G47770.3"; gene_id "AT3G47770";
3	stringtie_transuite	CDS	17619324	17619443	.	+	.	transcript_id "AT3G47770.3"; gene_id "AT3G47770";
3	stringtie_transuite	exon	17619521	17619645	.	+	.	transcript_id "AT3G47770.3"; gene_id "AT3G47770";
3	stringtie_transuite	CDS	17619521	17619645	.	+	.	transcript_id "AT3G47770.3"; gene_id "AT3G47770";
3	stringtie_transuite	exon	17619799	17619957	.	+	.	transcript_id "AT3G47770.3"; gene_id "AT3G47770";
3	stringtie_transuite	CDS	17619799	17619957	.	+	.	transcript_id "AT3G47770.3"; gene_id "AT3G47770";
3	stringtie_transuite	exon	17620169	17620331	.	+	.	transcript_id "AT3G47770.3"; gene_id "AT3G47770";
3	stringtie_transuite	CDS	17620169	17620331	.	+	.	transcript_id "AT3G47770.3"; gene_id "AT3G47770";
3	stringtie_transuite	exon	17620411	17620536	.	+	.	transcript_id "AT3G47770.3"; gene_id "AT3G47770";
3	stringtie_transuite	CDS	17620411	17620536	.	+	.	transcript_id "AT3G47770.3"; gene_id "AT3G47770";
3	stringtie_transuite	exon	17620629	17620712	.	+	.	transcript_id "AT3G47770.3"; gene_id "AT3G47770";
3	stringtie_transuite	CDS	17620629	17620712	.	+	.	transcript_id "AT3G47770.3"; gene_id "AT3G47770";
3	stringtie_transuite	exon	17620798	17621144	.	+	.	transcript_id "AT3G47770.3"; gene_id "AT3G47770";
3	stringtie_transuite	CDS	17620798	17621144	.	+	.	transcript_id "AT3G47770.3"; gene_id "AT3G47770";
3	stringtie_transuite	exon	17621227	17621427	.	+	.	transcript_id "AT3G47770.3"; gene_id "AT3G47770";
3	stringtie_transuite	CDS	17621227	17621427	.	+	.	transcript_id "AT3G47770.3"; gene_id "AT3G47770";
3	stringtie_transuite	exon	17621543	17621748	.	+	.	transcript_id "AT3G47770.3"; gene_id "AT3G47770";
3	stringtie_transuite	CDS	17621543	17621656	.	+	.	transcript_id "AT3G47770.3"; gene_id "AT3G47770";
3	stringtie_transuite	stop_codon	17621654	17621656	.	+	.	transcript_id "AT3G47770.3"; gene_id "AT3G47770";
3	stringtie_transuite	three_prime_utr	17621657	17621748	.	+	.	transcript_id "AT3G47770.3"; gene_id "AT3G47770";
3	stringtie_transuite	exon	17624340	17624571	.	+	.	transcript_id "AT3G47780.1"; gene_id "AT3G47780";
3	stringtie_transuite	five_prime_utr	17624340	17624499	.	+	.	transcript_id "AT3G47780.1"; gene_id "AT3G47780";
3	stringtie_transuite	CDS	17624500	17624571	.	+	.	transcript_id "AT3G47780.1"; gene_id "AT3G47780";
3	stringtie_transuite	start_codon	17624500	17624502	.	+	.	transcript_id "AT3G47780.1"; gene_id "AT3G47780";
3	stringtie_transuite	exon	17624760	17625126	.	+	.	transcript_id "AT3G47780.1"; gene_id "AT3G47780";
3	stringtie_transuite	CDS	17624760	17625126	.	+	.	transcript_id "AT3G47780.1"; gene_id "AT3G47780";
3	stringtie_transuite	exon	17625204	17625283	.	+	.	transcript_id "AT3G47780.1"; gene_id "AT3G47780";
3	stringtie_transuite	CDS	17625204	17625283	.	+	.	transcript_id "AT3G47780.1"; gene_id "AT3G47780";
3	stringtie_transuite	exon	17625360	17625504	.	+	.	transcript_id "AT3G47780.1"; gene_id "AT3G47780";
3	stringtie_transuite	CDS	17625360	17625504	.	+	.	transcript_id "AT3G47780.1"; gene_id "AT3G47780";
3	stringtie_transuite	exon	17625747	17625866	.	+	.	transcript_id "AT3G47780.1"; gene_id "AT3G47780";
3	stringtie_transuite	CDS	17625747	17625866	.	+	.	transcript_id "AT3G47780.1"; gene_id "AT3G47780";
3	stringtie_transuite	exon	17625960	17626084	.	+	.	transcript_id "AT3G47780.1"; gene_id "AT3G47780";
3	stringtie_transuite	CDS	17625960	17626084	.	+	.	transcript_id "AT3G47780.1"; gene_id "AT3G47780";
3	stringtie_transuite	exon	17626201	17626359	.	+	.	transcript_id "AT3G47780.1"; gene_id "AT3G47780";
3	stringtie_transuite	CDS	17626201	17626359	.	+	.	transcript_id "AT3G47780.1"; gene_id "AT3G47780";
3	stringtie_transuite	exon	17626474	17626636	.	+	.	transcript_id "AT3G47780.1"; gene_id "AT3G47780";
3	stringtie_transuite	CDS	17626474	17626636	.	+	.	transcript_id "AT3G47780.1"; gene_id "AT3G47780";
3	stringtie_transuite	exon	17626726	17626851	.	+	.	transcript_id "AT3G47780.1"; gene_id "AT3G47780";
3	stringtie_transuite	CDS	17626726	17626851	.	+	.	transcript_id "AT3G47780.1"; gene_id "AT3G47780";
3	stringtie_transuite	exon	17626947	17627030	.	+	.	transcript_id "AT3G47780.1"; gene_id "AT3G47780";
3	stringtie_transuite	CDS	17626947	17627030	.	+	.	transcript_id "AT3G47780.1"; gene_id "AT3G47780";
3	stringtie_transuite	exon	17627132	17627478	.	+	.	transcript_id "AT3G47780.1"; gene_id "AT3G47780";
3	stringtie_transuite	CDS	17627132	17627478	.	+	.	transcript_id "AT3G47780.1"; gene_id "AT3G47780";
3	stringtie_transuite	exon	17627559	17627759	.	+	.	transcript_id "AT3G47780.1"; gene_id "AT3G47780";
3	stringtie_transuite	CDS	17627559	17627759	.	+	.	transcript_id "AT3G47780.1"; gene_id "AT3G47780";
3	stringtie_transuite	exon	17627900	17628009	.	+	.	transcript_id "AT3G47780.1"; gene_id "AT3G47780";
3	stringtie_transuite	CDS	17627900	17628009	.	+	.	transcript_id "AT3G47780.1"; gene_id "AT3G47780";
3	stringtie_transuite	exon	17628101	17628185	.	+	.	transcript_id "AT3G47780.1"; gene_id "AT3G47780";
3	stringtie_transuite	CDS	17628101	17628185	.	+	.	transcript_id "AT3G47780.1"; gene_id "AT3G47780";
3	stringtie_transuite	exon	17628264	17628392	.	+	.	transcript_id "AT3G47780.1"; gene_id "AT3G47780";
3	stringtie_transuite	CDS	17628264	17628392	.	+	.	transcript_id "AT3G47780.1"; gene_id "AT3G47780";
3	stringtie_transuite	exon	17628478	17629529	.	+	.	transcript_id "AT3G47780.1"; gene_id "AT3G47780";
3	stringtie_transuite	CDS	17628478	17628972	.	+	.	transcript_id "AT3G47780.1"; gene_id "AT3G47780";
3	stringtie_transuite	stop_codon	17628970	17628972	.	+	.	transcript_id "AT3G47780.1"; gene_id "AT3G47780";
3	stringtie_transuite	three_prime_utr	17628973	17629529	.	+	.	transcript_id "AT3G47780.1"; gene_id "AT3G47780";
3	stringtie_transuite	exon	17624340	17624571	.	+	.	transcript_id "AT3G47780.novel1"; gene_id "AT3G47780";
3	stringtie_transuite	five_prime_utr	17624340	17624499	.	+	.	transcript_id "AT3G47780.novel1"; gene_id "AT3G47780";
3	stringtie_transuite	CDS	17624500	17624571	.	+	.	transcript_id "AT3G47780.novel1"; gene_id "AT3G47780";
3	stringtie_transuite	start_codon	17624500	17624502	.	+	.	transcript_id "AT3G47780.novel1"; gene_id "AT3G47780";
3	stringtie_transuite	exon	17624760	17625126	.	+	.	transcript_id "AT3G47780.novel1"; gene_id "AT3G47780";
3	stringtie_transuite	CDS	17624760	17625126	.	+	.	transcript_id "AT3G47780.novel1"; gene_id "AT3G47780";
3	stringtie_transuite	exon	17625204	17625283	.	+	.	transcript_id "AT3G47780.novel1"; gene_id "AT3G47780";
3	stringtie_transuite	CDS	17625204	17625283	.	+	.	transcript_id "AT3G47780.novel1"; gene_id "AT3G47780";
3	stringtie_transuite	exon	17625360	17625504	.	+	.	transcript_id "AT3G47780.novel1"; gene_id "AT3G47780";
3	stringtie_transuite	CDS	17625360	17625504	.	+	.	transcript_id "AT3G47780.novel1"; gene_id "AT3G47780";
3	stringtie_transuite	exon	17625747	17625866	.	+	.	transcript_id "AT3G47780.novel1"; gene_id "AT3G47780";
3	stringtie_transuite	CDS	17625747	17625866	.	+	.	transcript_id "AT3G47780.novel1"; gene_id "AT3G47780";
3	stringtie_transuite	exon	17625960	17626084	.	+	.	transcript_id "AT3G47780.novel1"; gene_id "AT3G47780";
3	stringtie_transuite	CDS	17625960	17626084	.	+	.	transcript_id "AT3G47780.novel1"; gene_id "AT3G47780";
3	stringtie_transuite	exon	17626201	17626359	.	+	.	transcript_id "AT3G47780.novel1"; gene_id "AT3G47780";
3	stringtie_transuite	CDS	17626201	17626359	.	+	.	transcript_id "AT3G47780.novel1"; gene_id "AT3G47780";
3	stringtie_transuite	exon	17626474	17626636	.	+	.	transcript_id "AT3G47780.novel1"; gene_id "AT3G47780";
3	stringtie_transuite	CDS	17626474	17626636	.	+	.	transcript_id "AT3G47780.novel1"; gene_id "AT3G47780";
3	stringtie_transuite	exon	17626726	17626851	.	+	.	transcript_id "AT3G47780.novel1"; gene_id "AT3G47780";
3	stringtie_transuite	CDS	17626726	17626851	.	+	.	transcript_id "AT3G47780.novel1"; gene_id "AT3G47780";
3	stringtie_transuite	exon	17626947	17627030	.	+	.	transcript_id "AT3G47780.novel1"; gene_id "AT3G47780";
3	stringtie_transuite	CDS	17626947	17627030	.	+	.	transcript_id "AT3G47780.novel1"; gene_id "AT3G47780";
3	stringtie_transuite	exon	17627132	17627478	.	+	.	transcript_id "AT3G47780.novel1"; gene_id "AT3G47780";
3	stringtie_transuite	CDS	17627132	17627478	.	+	.	transcript_id "AT3G47780.novel1"; gene_id "AT3G47780";
3	stringtie_transuite	exon	17627559	17627759	.	+	.	transcript_id "AT3G47780.novel1"; gene_id "AT3G47780";
3	stringtie_transuite	CDS	17627559	17627759	.	+	.	transcript_id "AT3G47780.novel1"; gene_id "AT3G47780";
3	stringtie_transuite	exon	17627900	17628009	.	+	.	transcript_id "AT3G47780.novel1"; gene_id "AT3G47780";
3	stringtie_transuite	CDS	17627900	17628009	.	+	.	transcript_id "AT3G47780.novel1"; gene_id "AT3G47780";
3	stringtie_transuite	exon	17628101	17628185	.	+	.	transcript_id "AT3G47780.novel1"; gene_id "AT3G47780";
3	stringtie_transuite	CDS	17628101	17628185	.	+	.	transcript_id "AT3G47780.novel1"; gene_id "AT3G47780";
3	stringtie_transuite	exon	17628264	17628392	.	+	.	transcript_id "AT3G47780.novel1"; gene_id "AT3G47780";
3	stringtie_transuite	CDS	17628264	17628392	.	+	.	transcript_id "AT3G47780.novel1"; gene_id "AT3G47780";
3	stringtie_transuite	exon	17628478	17629655	.	+	.	transcript_id "AT3G47780.novel1"; gene_id "AT3G47780";
3	stringtie_transuite	CDS	17628478	17628972	.	+	.	transcript_id "AT3G47780.novel1"; gene_id "AT3G47780";
3	stringtie_transuite	stop_codon	17628970	17628972	.	+	.	transcript_id "AT3G47780.novel1"; gene_id "AT3G47780";
3	stringtie_transuite	three_prime_utr	17628973	17629655	.	+	.	transcript_id "AT3G47780.novel1"; gene_id "AT3G47780";
3	stringtie_transuite	exon	17629744	17630056	.	+	.	transcript_id "AT3G47780.novel1"; gene_id "AT3G47780";
3	stringtie_transuite	three_prime_utr	17629744	17630056	.	+	.	transcript_id "AT3G47780.novel1"; gene_id "AT3G47780";
3	stringtie_transuite	exon	17630148	17630212	.	+	.	transcript_id "AT3G47780.novel1"; gene_id "AT3G47780";
3	stringtie_transuite	three_prime_utr	17630148	17630212	.	+	.	transcript_id "AT3G47780.novel1"; gene_id "AT3G47780";
3	stringtie_transuite	exon	17630294	17630438	.	+	.	transcript_id "AT3G47780.novel1"; gene_id "AT3G47780";
3	stringtie_transuite	three_prime_utr	17630294	17630438	.	+	.	transcript_id "AT3G47780.novel1"; gene_id "AT3G47780";
3	stringtie_transuite	exon	17630524	17630643	.	+	.	transcript_id "AT3G47780.novel1"; gene_id "AT3G47780";
3	stringtie_transuite	three_prime_utr	17630524	17630643	.	+	.	transcript_id "AT3G47780.novel1"; gene_id "AT3G47780";
3	stringtie_transuite	exon	17630717	17631099	.	+	.	transcript_id "AT3G47780.novel1"; gene_id "AT3G47780";
3	stringtie_transuite	three_prime_utr	17630717	17631099	.	+	.	transcript_id "AT3G47780.novel1"; gene_id "AT3G47780";
3	stringtie_transuite	exon	17631188	17631350	.	+	.	transcript_id "AT3G47780.novel1"; gene_id "AT3G47780";
3	stringtie_transuite	three_prime_utr	17631188	17631350	.	+	.	transcript_id "AT3G47780.novel1"; gene_id "AT3G47780";
3	stringtie_transuite	exon	17631425	17631550	.	+	.	transcript_id "AT3G47780.novel1"; gene_id "AT3G47780";
3	stringtie_transuite	three_prime_utr	17631425	17631550	.	+	.	transcript_id "AT3G47780.novel1"; gene_id "AT3G47780";
3	stringtie_transuite	exon	17631631	17631714	.	+	.	transcript_id "AT3G47780.novel1"; gene_id "AT3G47780";
3	stringtie_transuite	three_prime_utr	17631631	17631714	.	+	.	transcript_id "AT3G47780.novel1"; gene_id "AT3G47780";
3	stringtie_transuite	exon	17631781	17631906	.	+	.	transcript_id "AT3G47780.novel1"; gene_id "AT3G47780";
3	stringtie_transuite	three_prime_utr	17631781	17631906	.	+	.	transcript_id "AT3G47780.novel1"; gene_id "AT3G47780";
3	stringtie_transuite	exon	17632001	17632397	.	+	.	transcript_id "AT3G47780.novel1"; gene_id "AT3G47780";
3	stringtie_transuite	three_prime_utr	17632001	17632397	.	+	.	transcript_id "AT3G47780.novel1"; gene_id "AT3G47780";
3	stringtie_transuite	exon	17632495	17632604	.	+	.	transcript_id "AT3G47780.novel1"; gene_id "AT3G47780";
3	stringtie_transuite	three_prime_utr	17632495	17632604	.	+	.	transcript_id "AT3G47780.novel1"; gene_id "AT3G47780";
3	stringtie_transuite	exon	17632699	17632783	.	+	.	transcript_id "AT3G47780.novel1"; gene_id "AT3G47780";
3	stringtie_transuite	three_prime_utr	17632699	17632783	.	+	.	transcript_id "AT3G47780.novel1"; gene_id "AT3G47780";
3	stringtie_transuite	exon	17632855	17632983	.	+	.	transcript_id "AT3G47780.novel1"; gene_id "AT3G47780";
3	stringtie_transuite	three_prime_utr	17632855	17632983	.	+	.	transcript_id "AT3G47780.novel1"; gene_id "AT3G47780";
3	stringtie_transuite	exon	17633056	17633161	.	+	.	transcript_id "AT3G47780.novel1"; gene_id "AT3G47780";
3	stringtie_transuite	three_prime_utr	17633056	17633161	.	+	.	transcript_id "AT3G47780.novel1"; gene_id "AT3G47780";
3	stringtie_transuite	exon	17633295	17633341	.	+	.	transcript_id "AT3G47780.novel1"; gene_id "AT3G47780";
3	stringtie_transuite	three_prime_utr	17633295	17633341	.	+	.	transcript_id "AT3G47780.novel1"; gene_id "AT3G47780";
3	stringtie_transuite	exon	17633433	17633957	.	+	.	transcript_id "AT3G47780.novel1"; gene_id "AT3G47780";
3	stringtie_transuite	three_prime_utr	17633433	17633957	.	+	.	transcript_id "AT3G47780.novel1"; gene_id "AT3G47780";
3	stringtie_transuite	exon	17624373	17624571	.	+	.	transcript_id "AT3G47780.novel2"; gene_id "AT3G47780";
3	stringtie_transuite	five_prime_utr	17624373	17624499	.	+	.	transcript_id "AT3G47780.novel2"; gene_id "AT3G47780";
3	stringtie_transuite	CDS	17624500	17624571	.	+	.	transcript_id "AT3G47780.novel2"; gene_id "AT3G47780";
3	stringtie_transuite	start_codon	17624500	17624502	.	+	.	transcript_id "AT3G47780.novel2"; gene_id "AT3G47780";
3	stringtie_transuite	exon	17624760	17625126	.	+	.	transcript_id "AT3G47780.novel2"; gene_id "AT3G47780";
3	stringtie_transuite	CDS	17624760	17625126	.	+	.	transcript_id "AT3G47780.novel2"; gene_id "AT3G47780";
3	stringtie_transuite	exon	17625204	17625283	.	+	.	transcript_id "AT3G47780.novel2"; gene_id "AT3G47780";
3	stringtie_transuite	CDS	17625204	17625283	.	+	.	transcript_id "AT3G47780.novel2"; gene_id "AT3G47780";
3	stringtie_transuite	exon	17625360	17625504	.	+	.	transcript_id "AT3G47780.novel2"; gene_id "AT3G47780";
3	stringtie_transuite	CDS	17625360	17625504	.	+	.	transcript_id "AT3G47780.novel2"; gene_id "AT3G47780";
3	stringtie_transuite	exon	17625747	17625866	.	+	.	transcript_id "AT3G47780.novel2"; gene_id "AT3G47780";
3	stringtie_transuite	CDS	17625747	17625866	.	+	.	transcript_id "AT3G47780.novel2"; gene_id "AT3G47780";
3	stringtie_transuite	exon	17625960	17626084	.	+	.	transcript_id "AT3G47780.novel2"; gene_id "AT3G47780";
3	stringtie_transuite	CDS	17625960	17626084	.	+	.	transcript_id "AT3G47780.novel2"; gene_id "AT3G47780";
3	stringtie_transuite	exon	17626201	17626359	.	+	.	transcript_id "AT3G47780.novel2"; gene_id "AT3G47780";
3	stringtie_transuite	CDS	17626201	17626359	.	+	.	transcript_id "AT3G47780.novel2"; gene_id "AT3G47780";
3	stringtie_transuite	exon	17626474	17626636	.	+	.	transcript_id "AT3G47780.novel2"; gene_id "AT3G47780";
3	stringtie_transuite	CDS	17626474	17626636	.	+	.	transcript_id "AT3G47780.novel2"; gene_id "AT3G47780";
3	stringtie_transuite	exon	17626726	17626851	.	+	.	transcript_id "AT3G47780.novel2"; gene_id "AT3G47780";
3	stringtie_transuite	CDS	17626726	17626851	.	+	.	transcript_id "AT3G47780.novel2"; gene_id "AT3G47780";
3	stringtie_transuite	exon	17626947	17627030	.	+	.	transcript_id "AT3G47780.novel2"; gene_id "AT3G47780";
3	stringtie_transuite	CDS	17626947	17627030	.	+	.	transcript_id "AT3G47780.novel2"; gene_id "AT3G47780";
3	stringtie_transuite	exon	17627132	17627478	.	+	.	transcript_id "AT3G47780.novel2"; gene_id "AT3G47780";
3	stringtie_transuite	CDS	17627132	17627478	.	+	.	transcript_id "AT3G47780.novel2"; gene_id "AT3G47780";
3	stringtie_transuite	exon	17627559	17627759	.	+	.	transcript_id "AT3G47780.novel2"; gene_id "AT3G47780";
3	stringtie_transuite	CDS	17627559	17627759	.	+	.	transcript_id "AT3G47780.novel2"; gene_id "AT3G47780";
3	stringtie_transuite	exon	17627900	17628009	.	+	.	transcript_id "AT3G47780.novel2"; gene_id "AT3G47780";
3	stringtie_transuite	CDS	17627900	17628009	.	+	.	transcript_id "AT3G47780.novel2"; gene_id "AT3G47780";
3	stringtie_transuite	exon	17628101	17628185	.	+	.	transcript_id "AT3G47780.novel2"; gene_id "AT3G47780";
3	stringtie_transuite	CDS	17628101	17628185	.	+	.	transcript_id "AT3G47780.novel2"; gene_id "AT3G47780";
3	stringtie_transuite	exon	17628264	17628392	.	+	.	transcript_id "AT3G47780.novel2"; gene_id "AT3G47780";
3	stringtie_transuite	CDS	17628264	17628392	.	+	.	transcript_id "AT3G47780.novel2"; gene_id "AT3G47780";
3	stringtie_transuite	exon	17628478	17629655	.	+	.	transcript_id "AT3G47780.novel2"; gene_id "AT3G47780";
3	stringtie_transuite	CDS	17628478	17628972	.	+	.	transcript_id "AT3G47780.novel2"; gene_id "AT3G47780";
3	stringtie_transuite	stop_codon	17628970	17628972	.	+	.	transcript_id "AT3G47780.novel2"; gene_id "AT3G47780";
3	stringtie_transuite	three_prime_utr	17628973	17629655	.	+	.	transcript_id "AT3G47780.novel2"; gene_id "AT3G47780";
3	stringtie_transuite	exon	17629744	17630056	.	+	.	transcript_id "AT3G47780.novel2"; gene_id "AT3G47780";
3	stringtie_transuite	three_prime_utr	17629744	17630056	.	+	.	transcript_id "AT3G47780.novel2"; gene_id "AT3G47780";
3	stringtie_transuite	exon	17630148	17630212	.	+	.	transcript_id "AT3G47780.novel2"; gene_id "AT3G47780";
3	stringtie_transuite	three_prime_utr	17630148	17630212	.	+	.	transcript_id "AT3G47780.novel2"; gene_id "AT3G47780";
3	stringtie_transuite	exon	17630294	17630438	.	+	.	transcript_id "AT3G47780.novel2"; gene_id "AT3G47780";
3	stringtie_transuite	three_prime_utr	17630294	17630438	.	+	.	transcript_id "AT3G47780.novel2"; gene_id "AT3G47780";
3	stringtie_transuite	exon	17630524	17630643	.	+	.	transcript_id "AT3G47780.novel2"; gene_id "AT3G47780";
3	stringtie_transuite	three_prime_utr	17630524	17630643	.	+	.	transcript_id "AT3G47780.novel2"; gene_id "AT3G47780";
3	stringtie_transuite	exon	17630717	17630841	.	+	.	transcript_id "AT3G47780.novel2"; gene_id "AT3G47780";
3	stringtie_transuite	three_prime_utr	17630717	17630841	.	+	.	transcript_id "AT3G47780.novel2"; gene_id "AT3G47780";
3	stringtie_transuite	exon	17630941	17631099	.	+	.	transcript_id "AT3G47780.novel2"; gene_id "AT3G47780";
3	stringtie_transuite	three_prime_utr	17630941	17631099	.	+	.	transcript_id "AT3G47780.novel2"; gene_id "AT3G47780";
3	stringtie_transuite	exon	17631188	17631350	.	+	.	transcript_id "AT3G47780.novel2"; gene_id "AT3G47780";
