## Supplementary material for "m^6^A modification of U6 snRNA modulates usage of two major classes of pre-mRNA 5’ splice site": Figure 4 source data 2 (part 93 of 168)

#! Figure 4 source data 2 (Parker et al. 2022): de novo transcriptome assembly generated from Col-0 and fio1 mutant nanopore DRS and Illumina RNAseq
3	stringtie_transuite	three_prime_utr	17631188	17631350	.	+	.	transcript_id "AT3G47780.novel2"; gene_id "AT3G47780";
3	stringtie_transuite	exon	17631425	17631550	.	+	.	transcript_id "AT3G47780.novel2"; gene_id "AT3G47780";
3	stringtie_transuite	three_prime_utr	17631425	17631550	.	+	.	transcript_id "AT3G47780.novel2"; gene_id "AT3G47780";
3	stringtie_transuite	exon	17631631	17631714	.	+	.	transcript_id "AT3G47780.novel2"; gene_id "AT3G47780";
3	stringtie_transuite	three_prime_utr	17631631	17631714	.	+	.	transcript_id "AT3G47780.novel2"; gene_id "AT3G47780";
3	stringtie_transuite	exon	17631781	17632115	.	+	.	transcript_id "AT3G47780.novel2"; gene_id "AT3G47780";
3	stringtie_transuite	three_prime_utr	17631781	17632115	.	+	.	transcript_id "AT3G47780.novel2"; gene_id "AT3G47780";
3	stringtie_transuite	exon	17632197	17632397	.	+	.	transcript_id "AT3G47780.novel2"; gene_id "AT3G47780";
3	stringtie_transuite	three_prime_utr	17632197	17632397	.	+	.	transcript_id "AT3G47780.novel2"; gene_id "AT3G47780";
3	stringtie_transuite	exon	17632495	17632604	.	+	.	transcript_id "AT3G47780.novel2"; gene_id "AT3G47780";
3	stringtie_transuite	three_prime_utr	17632495	17632604	.	+	.	transcript_id "AT3G47780.novel2"; gene_id "AT3G47780";
3	stringtie_transuite	exon	17632699	17632783	.	+	.	transcript_id "AT3G47780.novel2"; gene_id "AT3G47780";
3	stringtie_transuite	three_prime_utr	17632699	17632783	.	+	.	transcript_id "AT3G47780.novel2"; gene_id "AT3G47780";
3	stringtie_transuite	exon	17632855	17632983	.	+	.	transcript_id "AT3G47780.novel2"; gene_id "AT3G47780";
3	stringtie_transuite	three_prime_utr	17632855	17632983	.	+	.	transcript_id "AT3G47780.novel2"; gene_id "AT3G47780";
3	stringtie_transuite	exon	17633056	17633161	.	+	.	transcript_id "AT3G47780.novel2"; gene_id "AT3G47780";
3	stringtie_transuite	three_prime_utr	17633056	17633161	.	+	.	transcript_id "AT3G47780.novel2"; gene_id "AT3G47780";
3	stringtie_transuite	exon	17633253	17633341	.	+	.	transcript_id "AT3G47780.novel2"; gene_id "AT3G47780";
3	stringtie_transuite	three_prime_utr	17633253	17633341	.	+	.	transcript_id "AT3G47780.novel2"; gene_id "AT3G47780";
3	stringtie_transuite	exon	17633433	17633957	.	+	.	transcript_id "AT3G47780.novel2"; gene_id "AT3G47780";
3	stringtie_transuite	three_prime_utr	17633433	17633957	.	+	.	transcript_id "AT3G47780.novel2"; gene_id "AT3G47780";
3	stringtie_transuite	exon	17629530	17629655	.	+	.	transcript_id "AT3G47790.1"; gene_id "AT3G47790";
3	stringtie_transuite	five_prime_utr	17629530	17629583	.	+	.	transcript_id "AT3G47790.1"; gene_id "AT3G47790";
3	stringtie_transuite	CDS	17629584	17629655	.	+	.	transcript_id "AT3G47790.1"; gene_id "AT3G47790";
3	stringtie_transuite	start_codon	17629584	17629586	.	+	.	transcript_id "AT3G47790.1"; gene_id "AT3G47790";
3	stringtie_transuite	exon	17629744	17630056	.	+	.	transcript_id "AT3G47790.1"; gene_id "AT3G47790";
3	stringtie_transuite	CDS	17629744	17630056	.	+	.	transcript_id "AT3G47790.1"; gene_id "AT3G47790";
3	stringtie_transuite	exon	17630148	17630212	.	+	.	transcript_id "AT3G47790.1"; gene_id "AT3G47790";
3	stringtie_transuite	CDS	17630148	17630212	.	+	.	transcript_id "AT3G47790.1"; gene_id "AT3G47790";
3	stringtie_transuite	exon	17630294	17630438	.	+	.	transcript_id "AT3G47790.1"; gene_id "AT3G47790";
3	stringtie_transuite	CDS	17630294	17630438	.	+	.	transcript_id "AT3G47790.1"; gene_id "AT3G47790";
3	stringtie_transuite	exon	17630524	17630643	.	+	.	transcript_id "AT3G47790.1"; gene_id "AT3G47790";
3	stringtie_transuite	CDS	17630524	17630643	.	+	.	transcript_id "AT3G47790.1"; gene_id "AT3G47790";
3	stringtie_transuite	exon	17630717	17630841	.	+	.	transcript_id "AT3G47790.1"; gene_id "AT3G47790";
3	stringtie_transuite	CDS	17630717	17630841	.	+	.	transcript_id "AT3G47790.1"; gene_id "AT3G47790";
3	stringtie_transuite	exon	17630941	17631099	.	+	.	transcript_id "AT3G47790.1"; gene_id "AT3G47790";
3	stringtie_transuite	CDS	17630941	17631099	.	+	.	transcript_id "AT3G47790.1"; gene_id "AT3G47790";
3	stringtie_transuite	exon	17631188	17631350	.	+	.	transcript_id "AT3G47790.1"; gene_id "AT3G47790";
3	stringtie_transuite	CDS	17631188	17631350	.	+	.	transcript_id "AT3G47790.1"; gene_id "AT3G47790";
3	stringtie_transuite	exon	17631425	17631550	.	+	.	transcript_id "AT3G47790.1"; gene_id "AT3G47790";
3	stringtie_transuite	CDS	17631425	17631550	.	+	.	transcript_id "AT3G47790.1"; gene_id "AT3G47790";
3	stringtie_transuite	exon	17631631	17631714	.	+	.	transcript_id "AT3G47790.1"; gene_id "AT3G47790";
3	stringtie_transuite	CDS	17631631	17631714	.	+	.	transcript_id "AT3G47790.1"; gene_id "AT3G47790";
3	stringtie_transuite	exon	17631781	17632115	.	+	.	transcript_id "AT3G47790.1"; gene_id "AT3G47790";
3	stringtie_transuite	CDS	17631781	17632115	.	+	.	transcript_id "AT3G47790.1"; gene_id "AT3G47790";
3	stringtie_transuite	exon	17632197	17632397	.	+	.	transcript_id "AT3G47790.1"; gene_id "AT3G47790";
3	stringtie_transuite	CDS	17632197	17632397	.	+	.	transcript_id "AT3G47790.1"; gene_id "AT3G47790";
3	stringtie_transuite	exon	17632495	17632604	.	+	.	transcript_id "AT3G47790.1"; gene_id "AT3G47790";
3	stringtie_transuite	CDS	17632495	17632604	.	+	.	transcript_id "AT3G47790.1"; gene_id "AT3G47790";
3	stringtie_transuite	exon	17632699	17632783	.	+	.	transcript_id "AT3G47790.1"; gene_id "AT3G47790";
3	stringtie_transuite	CDS	17632699	17632783	.	+	.	transcript_id "AT3G47790.1"; gene_id "AT3G47790";
3	stringtie_transuite	exon	17632855	17632983	.	+	.	transcript_id "AT3G47790.1"; gene_id "AT3G47790";
3	stringtie_transuite	CDS	17632855	17632983	.	+	.	transcript_id "AT3G47790.1"; gene_id "AT3G47790";
3	stringtie_transuite	exon	17633056	17633161	.	+	.	transcript_id "AT3G47790.1"; gene_id "AT3G47790";
3	stringtie_transuite	CDS	17633056	17633161	.	+	.	transcript_id "AT3G47790.1"; gene_id "AT3G47790";
3	stringtie_transuite	exon	17633253	17633341	.	+	.	transcript_id "AT3G47790.1"; gene_id "AT3G47790";
3	stringtie_transuite	CDS	17633253	17633341	.	+	.	transcript_id "AT3G47790.1"; gene_id "AT3G47790";
3	stringtie_transuite	exon	17633433	17633957	.	+	.	transcript_id "AT3G47790.1"; gene_id "AT3G47790";
3	stringtie_transuite	CDS	17633433	17633711	.	+	.	transcript_id "AT3G47790.1"; gene_id "AT3G47790";
3	stringtie_transuite	stop_codon	17633709	17633711	.	+	.	transcript_id "AT3G47790.1"; gene_id "AT3G47790";
3	stringtie_transuite	three_prime_utr	17633712	17633957	.	+	.	transcript_id "AT3G47790.1"; gene_id "AT3G47790";
3	stringtie_transuite	exon	17629530	17629655	.	+	.	transcript_id "AT3G47790.2"; gene_id "AT3G47790";
3	stringtie_transuite	five_prime_utr	17629530	17629583	.	+	.	transcript_id "AT3G47790.2"; gene_id "AT3G47790";
3	stringtie_transuite	CDS	17629584	17629655	.	+	.	transcript_id "AT3G47790.2"; gene_id "AT3G47790";
3	stringtie_transuite	start_codon	17629584	17629586	.	+	.	transcript_id "AT3G47790.2"; gene_id "AT3G47790";
3	stringtie_transuite	exon	17629744	17630212	.	+	.	transcript_id "AT3G47790.2"; gene_id "AT3G47790";
3	stringtie_transuite	CDS	17629744	17630064	.	+	.	transcript_id "AT3G47790.2"; gene_id "AT3G47790";
3	stringtie_transuite	stop_codon	17630062	17630064	.	+	.	transcript_id "AT3G47790.2"; gene_id "AT3G47790";
3	stringtie_transuite	three_prime_utr	17630065	17630212	.	+	.	transcript_id "AT3G47790.2"; gene_id "AT3G47790";
3	stringtie_transuite	exon	17630294	17630438	.	+	.	transcript_id "AT3G47790.2"; gene_id "AT3G47790";
3	stringtie_transuite	three_prime_utr	17630294	17630438	.	+	.	transcript_id "AT3G47790.2"; gene_id "AT3G47790";
3	stringtie_transuite	exon	17630524	17630643	.	+	.	transcript_id "AT3G47790.2"; gene_id "AT3G47790";
3	stringtie_transuite	three_prime_utr	17630524	17630643	.	+	.	transcript_id "AT3G47790.2"; gene_id "AT3G47790";
3	stringtie_transuite	exon	17630717	17630841	.	+	.	transcript_id "AT3G47790.2"; gene_id "AT3G47790";
3	stringtie_transuite	three_prime_utr	17630717	17630841	.	+	.	transcript_id "AT3G47790.2"; gene_id "AT3G47790";
3	stringtie_transuite	exon	17630941	17631099	.	+	.	transcript_id "AT3G47790.2"; gene_id "AT3G47790";
3	stringtie_transuite	three_prime_utr	17630941	17631099	.	+	.	transcript_id "AT3G47790.2"; gene_id "AT3G47790";
3	stringtie_transuite	exon	17631188	17631350	.	+	.	transcript_id "AT3G47790.2"; gene_id "AT3G47790";
3	stringtie_transuite	three_prime_utr	17631188	17631350	.	+	.	transcript_id "AT3G47790.2"; gene_id "AT3G47790";
3	stringtie_transuite	exon	17631425	17631550	.	+	.	transcript_id "AT3G47790.2"; gene_id "AT3G47790";
3	stringtie_transuite	three_prime_utr	17631425	17631550	.	+	.	transcript_id "AT3G47790.2"; gene_id "AT3G47790";
3	stringtie_transuite	exon	17631631	17631714	.	+	.	transcript_id "AT3G47790.2"; gene_id "AT3G47790";
3	stringtie_transuite	three_prime_utr	17631631	17631714	.	+	.	transcript_id "AT3G47790.2"; gene_id "AT3G47790";
3	stringtie_transuite	exon	17631781	17632115	.	+	.	transcript_id "AT3G47790.2"; gene_id "AT3G47790";
3	stringtie_transuite	three_prime_utr	17631781	17632115	.	+	.	transcript_id "AT3G47790.2"; gene_id "AT3G47790";
3	stringtie_transuite	exon	17632197	17632397	.	+	.	transcript_id "AT3G47790.2"; gene_id "AT3G47790";
3	stringtie_transuite	three_prime_utr	17632197	17632397	.	+	.	transcript_id "AT3G47790.2"; gene_id "AT3G47790";
3	stringtie_transuite	exon	17632495	17632604	.	+	.	transcript_id "AT3G47790.2"; gene_id "AT3G47790";
3	stringtie_transuite	three_prime_utr	17632495	17632604	.	+	.	transcript_id "AT3G47790.2"; gene_id "AT3G47790";
3	stringtie_transuite	exon	17632699	17632783	.	+	.	transcript_id "AT3G47790.2"; gene_id "AT3G47790";
3	stringtie_transuite	three_prime_utr	17632699	17632783	.	+	.	transcript_id "AT3G47790.2"; gene_id "AT3G47790";
3	stringtie_transuite	exon	17632855	17632983	.	+	.	transcript_id "AT3G47790.2"; gene_id "AT3G47790";
3	stringtie_transuite	three_prime_utr	17632855	17632983	.	+	.	transcript_id "AT3G47790.2"; gene_id "AT3G47790";
3	stringtie_transuite	exon	17633056	17633341	.	+	.	transcript_id "AT3G47790.2"; gene_id "AT3G47790";
3	stringtie_transuite	three_prime_utr	17633056	17633341	.	+	.	transcript_id "AT3G47790.2"; gene_id "AT3G47790";
3	stringtie_transuite	exon	17633433	17633957	.	+	.	transcript_id "AT3G47790.2"; gene_id "AT3G47790";
3	stringtie_transuite	three_prime_utr	17633433	17633957	.	+	.	transcript_id "AT3G47790.2"; gene_id "AT3G47790";
3	stringtie_transuite	exon	17629530	17629655	.	+	.	transcript_id "AT3G47790.3"; gene_id "AT3G47790";
3	stringtie_transuite	five_prime_utr	17629530	17629583	.	+	.	transcript_id "AT3G47790.3"; gene_id "AT3G47790";
3	stringtie_transuite	CDS	17629584	17629655	.	+	.	transcript_id "AT3G47790.3"; gene_id "AT3G47790";
3	stringtie_transuite	start_codon	17629584	17629586	.	+	.	transcript_id "AT3G47790.3"; gene_id "AT3G47790";
3	stringtie_transuite	exon	17629744	17630056	.	+	.	transcript_id "AT3G47790.3"; gene_id "AT3G47790";
3	stringtie_transuite	CDS	17629744	17630056	.	+	.	transcript_id "AT3G47790.3"; gene_id "AT3G47790";
3	stringtie_transuite	exon	17630148	17630212	.	+	.	transcript_id "AT3G47790.3"; gene_id "AT3G47790";
3	stringtie_transuite	CDS	17630148	17630212	.	+	.	transcript_id "AT3G47790.3"; gene_id "AT3G47790";
3	stringtie_transuite	exon	17630294	17630438	.	+	.	transcript_id "AT3G47790.3"; gene_id "AT3G47790";
3	stringtie_transuite	CDS	17630294	17630438	.	+	.	transcript_id "AT3G47790.3"; gene_id "AT3G47790";
3	stringtie_transuite	exon	17630524	17630643	.	+	.	transcript_id "AT3G47790.3"; gene_id "AT3G47790";
3	stringtie_transuite	CDS	17630524	17630643	.	+	.	transcript_id "AT3G47790.3"; gene_id "AT3G47790";
3	stringtie_transuite	exon	17630717	17630841	.	+	.	transcript_id "AT3G47790.3"; gene_id "AT3G47790";
3	stringtie_transuite	CDS	17630717	17630841	.	+	.	transcript_id "AT3G47790.3"; gene_id "AT3G47790";
3	stringtie_transuite	exon	17630941	17631099	.	+	.	transcript_id "AT3G47790.3"; gene_id "AT3G47790";
3	stringtie_transuite	CDS	17630941	17631099	.	+	.	transcript_id "AT3G47790.3"; gene_id "AT3G47790";
3	stringtie_transuite	exon	17631188	17631350	.	+	.	transcript_id "AT3G47790.3"; gene_id "AT3G47790";
3	stringtie_transuite	CDS	17631188	17631350	.	+	.	transcript_id "AT3G47790.3"; gene_id "AT3G47790";
3	stringtie_transuite	exon	17631425	17631550	.	+	.	transcript_id "AT3G47790.3"; gene_id "AT3G47790";
3	stringtie_transuite	CDS	17631425	17631550	.	+	.	transcript_id "AT3G47790.3"; gene_id "AT3G47790";
3	stringtie_transuite	exon	17631631	17631714	.	+	.	transcript_id "AT3G47790.3"; gene_id "AT3G47790";
3	stringtie_transuite	CDS	17631631	17631714	.	+	.	transcript_id "AT3G47790.3"; gene_id "AT3G47790";
3	stringtie_transuite	exon	17631781	17632115	.	+	.	transcript_id "AT3G47790.3"; gene_id "AT3G47790";
3	stringtie_transuite	CDS	17631781	17632115	.	+	.	transcript_id "AT3G47790.3"; gene_id "AT3G47790";
3	stringtie_transuite	exon	17632197	17632397	.	+	.	transcript_id "AT3G47790.3"; gene_id "AT3G47790";
3	stringtie_transuite	CDS	17632197	17632397	.	+	.	transcript_id "AT3G47790.3"; gene_id "AT3G47790";
3	stringtie_transuite	exon	17632495	17632604	.	+	.	transcript_id "AT3G47790.3"; gene_id "AT3G47790";
3	stringtie_transuite	CDS	17632495	17632604	.	+	.	transcript_id "AT3G47790.3"; gene_id "AT3G47790";
3	stringtie_transuite	exon	17632699	17632783	.	+	.	transcript_id "AT3G47790.3"; gene_id "AT3G47790";
3	stringtie_transuite	CDS	17632699	17632783	.	+	.	transcript_id "AT3G47790.3"; gene_id "AT3G47790";
3	stringtie_transuite	exon	17632855	17632983	.	+	.	transcript_id "AT3G47790.3"; gene_id "AT3G47790";
3	stringtie_transuite	CDS	17632855	17632983	.	+	.	transcript_id "AT3G47790.3"; gene_id "AT3G47790";
3	stringtie_transuite	exon	17633056	17633341	.	+	.	transcript_id "AT3G47790.3"; gene_id "AT3G47790";
3	stringtie_transuite	CDS	17633056	17633175	.	+	.	transcript_id "AT3G47790.3"; gene_id "AT3G47790";
3	stringtie_transuite	stop_codon	17633173	17633175	.	+	.	transcript_id "AT3G47790.3"; gene_id "AT3G47790";
3	stringtie_transuite	three_prime_utr	17633176	17633341	.	+	.	transcript_id "AT3G47790.3"; gene_id "AT3G47790";
3	stringtie_transuite	exon	17633433	17633957	.	+	.	transcript_id "AT3G47790.3"; gene_id "AT3G47790";
3	stringtie_transuite	three_prime_utr	17633433	17633957	.	+	.	transcript_id "AT3G47790.3"; gene_id "AT3G47790";
3	stringtie_transuite	exon	17629530	17629655	.	+	.	transcript_id "AT3G47790.novel3"; gene_id "AT3G47790";
3	stringtie_transuite	five_prime_utr	17629530	17629583	.	+	.	transcript_id "AT3G47790.novel3"; gene_id "AT3G47790";
3	stringtie_transuite	CDS	17629584	17629655	.	+	.	transcript_id "AT3G47790.novel3"; gene_id "AT3G47790";
3	stringtie_transuite	start_codon	17629584	17629586	.	+	.	transcript_id "AT3G47790.novel3"; gene_id "AT3G47790";
3	stringtie_transuite	exon	17629744	17630056	.	+	.	transcript_id "AT3G47790.novel3"; gene_id "AT3G47790";
3	stringtie_transuite	CDS	17629744	17630056	.	+	.	transcript_id "AT3G47790.novel3"; gene_id "AT3G47790";
3	stringtie_transuite	exon	17630148	17630212	.	+	.	transcript_id "AT3G47790.novel3"; gene_id "AT3G47790";
3	stringtie_transuite	CDS	17630148	17630212	.	+	.	transcript_id "AT3G47790.novel3"; gene_id "AT3G47790";
3	stringtie_transuite	exon	17630294	17630438	.	+	.	transcript_id "AT3G47790.novel3"; gene_id "AT3G47790";
3	stringtie_transuite	CDS	17630294	17630438	.	+	.	transcript_id "AT3G47790.novel3"; gene_id "AT3G47790";
3	stringtie_transuite	exon	17630524	17630643	.	+	.	transcript_id "AT3G47790.novel3"; gene_id "AT3G47790";
3	stringtie_transuite	CDS	17630524	17630643	.	+	.	transcript_id "AT3G47790.novel3"; gene_id "AT3G47790";
3	stringtie_transuite	exon	17630717	17631099	.	+	.	transcript_id "AT3G47790.novel3"; gene_id "AT3G47790";
3	stringtie_transuite	CDS	17630717	17630871	.	+	.	transcript_id "AT3G47790.novel3"; gene_id "AT3G47790";
3	stringtie_transuite	stop_codon	17630869	17630871	.	+	.	transcript_id "AT3G47790.novel3"; gene_id "AT3G47790";
3	stringtie_transuite	three_prime_utr	17630872	17631099	.	+	.	transcript_id "AT3G47790.novel3"; gene_id "AT3G47790";
3	stringtie_transuite	exon	17631188	17631350	.	+	.	transcript_id "AT3G47790.novel3"; gene_id "AT3G47790";
3	stringtie_transuite	three_prime_utr	17631188	17631350	.	+	.	transcript_id "AT3G47790.novel3"; gene_id "AT3G47790";
3	stringtie_transuite	exon	17631425	17631550	.	+	.	transcript_id "AT3G47790.novel3"; gene_id "AT3G47790";
3	stringtie_transuite	three_prime_utr	17631425	17631550	.	+	.	transcript_id "AT3G47790.novel3"; gene_id "AT3G47790";
3	stringtie_transuite	exon	17631631	17631714	.	+	.	transcript_id "AT3G47790.novel3"; gene_id "AT3G47790";
3	stringtie_transuite	three_prime_utr	17631631	17631714	.	+	.	transcript_id "AT3G47790.novel3"; gene_id "AT3G47790";
3	stringtie_transuite	exon	17631781	17632115	.	+	.	transcript_id "AT3G47790.novel3"; gene_id "AT3G47790";
3	stringtie_transuite	three_prime_utr	17631781	17632115	.	+	.	transcript_id "AT3G47790.novel3"; gene_id "AT3G47790";
3	stringtie_transuite	exon	17632197	17632397	.	+	.	transcript_id "AT3G47790.novel3"; gene_id "AT3G47790";
3	stringtie_transuite	three_prime_utr	17632197	17632397	.	+	.	transcript_id "AT3G47790.novel3"; gene_id "AT3G47790";
3	stringtie_transuite	exon	17632495	17632604	.	+	.	transcript_id "AT3G47790.novel3"; gene_id "AT3G47790";
3	stringtie_transuite	three_prime_utr	17632495	17632604	.	+	.	transcript_id "AT3G47790.novel3"; gene_id "AT3G47790";
3	stringtie_transuite	exon	17632699	17632783	.	+	.	transcript_id "AT3G47790.novel3"; gene_id "AT3G47790";
3	stringtie_transuite	three_prime_utr	17632699	17632783	.	+	.	transcript_id "AT3G47790.novel3"; gene_id "AT3G47790";
3	stringtie_transuite	exon	17632855	17632983	.	+	.	transcript_id "AT3G47790.novel3"; gene_id "AT3G47790";
3	stringtie_transuite	three_prime_utr	17632855	17632983	.	+	.	transcript_id "AT3G47790.novel3"; gene_id "AT3G47790";
3	stringtie_transuite	exon	17633056	17633161	.	+	.	transcript_id "AT3G47790.novel3"; gene_id "AT3G47790";
3	stringtie_transuite	three_prime_utr	17633056	17633161	.	+	.	transcript_id "AT3G47790.novel3"; gene_id "AT3G47790";
3	stringtie_transuite	exon	17633295	17633341	.	+	.	transcript_id "AT3G47790.novel3"; gene_id "AT3G47790";
3	stringtie_transuite	three_prime_utr	17633295	17633341	.	+	.	transcript_id "AT3G47790.novel3"; gene_id "AT3G47790";
3	stringtie_transuite	exon	17633433	17633957	.	+	.	transcript_id "AT3G47790.novel3"; gene_id "AT3G47790";
3	stringtie_transuite	three_prime_utr	17633433	17633957	.	+	.	transcript_id "AT3G47790.novel3"; gene_id "AT3G47790";
3	stringtie_transuite	exon	17629530	17629655	.	+	.	transcript_id "AT3G47790.novel4"; gene_id "AT3G47790";
3	stringtie_transuite	five_prime_utr	17629530	17629583	.	+	.	transcript_id "AT3G47790.novel4"; gene_id "AT3G47790";
3	stringtie_transuite	CDS	17629584	17629655	.	+	.	transcript_id "AT3G47790.novel4"; gene_id "AT3G47790";
3	stringtie_transuite	start_codon	17629584	17629586	.	+	.	transcript_id "AT3G47790.novel4"; gene_id "AT3G47790";
3	stringtie_transuite	exon	17629744	17630056	.	+	.	transcript_id "AT3G47790.novel4"; gene_id "AT3G47790";
3	stringtie_transuite	CDS	17629744	17630056	.	+	.	transcript_id "AT3G47790.novel4"; gene_id "AT3G47790";
3	stringtie_transuite	exon	17630148	17630212	.	+	.	transcript_id "AT3G47790.novel4"; gene_id "AT3G47790";
3	stringtie_transuite	CDS	17630148	17630212	.	+	.	transcript_id "AT3G47790.novel4"; gene_id "AT3G47790";
3	stringtie_transuite	exon	17630294	17630438	.	+	.	transcript_id "AT3G47790.novel4"; gene_id "AT3G47790";
3	stringtie_transuite	CDS	17630294	17630438	.	+	.	transcript_id "AT3G47790.novel4"; gene_id "AT3G47790";
3	stringtie_transuite	exon	17630524	17630643	.	+	.	transcript_id "AT3G47790.novel4"; gene_id "AT3G47790";
3	stringtie_transuite	CDS	17630524	17630643	.	+	.	transcript_id "AT3G47790.novel4"; gene_id "AT3G47790";
3	stringtie_transuite	exon	17630717	17631099	.	+	.	transcript_id "AT3G47790.novel4"; gene_id "AT3G47790";
3	stringtie_transuite	CDS	17630717	17630871	.	+	.	transcript_id "AT3G47790.novel4"; gene_id "AT3G47790";
3	stringtie_transuite	stop_codon	17630869	17630871	.	+	.	transcript_id "AT3G47790.novel4"; gene_id "AT3G47790";
3	stringtie_transuite	three_prime_utr	17630872	17631099	.	+	.	transcript_id "AT3G47790.novel4"; gene_id "AT3G47790";
3	stringtie_transuite	exon	17631188	17631350	.	+	.	transcript_id "AT3G47790.novel4"; gene_id "AT3G47790";
3	stringtie_transuite	three_prime_utr	17631188	17631350	.	+	.	transcript_id "AT3G47790.novel4"; gene_id "AT3G47790";
3	stringtie_transuite	exon	17631425	17631550	.	+	.	transcript_id "AT3G47790.novel4"; gene_id "AT3G47790";
3	stringtie_transuite	three_prime_utr	17631425	17631550	.	+	.	transcript_id "AT3G47790.novel4"; gene_id "AT3G47790";
3	stringtie_transuite	exon	17631631	17631714	.	+	.	transcript_id "AT3G47790.novel4"; gene_id "AT3G47790";
3	stringtie_transuite	three_prime_utr	17631631	17631714	.	+	.	transcript_id "AT3G47790.novel4"; gene_id "AT3G47790";
3	stringtie_transuite	exon	17631781	17631906	.	+	.	transcript_id "AT3G47790.novel4"; gene_id "AT3G47790";
3	stringtie_transuite	three_prime_utr	17631781	17631906	.	+	.	transcript_id "AT3G47790.novel4"; gene_id "AT3G47790";
3	stringtie_transuite	exon	17632001	17632115	.	+	.	transcript_id "AT3G47790.novel4"; gene_id "AT3G47790";
3	stringtie_transuite	three_prime_utr	17632001	17632115	.	+	.	transcript_id "AT3G47790.novel4"; gene_id "AT3G47790";
3	stringtie_transuite	exon	17632197	17632397	.	+	.	transcript_id "AT3G47790.novel4"; gene_id "AT3G47790";
3	stringtie_transuite	three_prime_utr	17632197	17632397	.	+	.	transcript_id "AT3G47790.novel4"; gene_id "AT3G47790";
3	stringtie_transuite	exon	17632495	17632604	.	+	.	transcript_id "AT3G47790.novel4"; gene_id "AT3G47790";
3	stringtie_transuite	three_prime_utr	17632495	17632604	.	+	.	transcript_id "AT3G47790.novel4"; gene_id "AT3G47790";
3	stringtie_transuite	exon	17632699	17632783	.	+	.	transcript_id "AT3G47790.novel4"; gene_id "AT3G47790";
3	stringtie_transuite	three_prime_utr	17632699	17632783	.	+	.	transcript_id "AT3G47790.novel4"; gene_id "AT3G47790";
3	stringtie_transuite	exon	17632855	17632983	.	+	.	transcript_id "AT3G47790.novel4"; gene_id "AT3G47790";
3	stringtie_transuite	three_prime_utr	17632855	17632983	.	+	.	transcript_id "AT3G47790.novel4"; gene_id "AT3G47790";
3	stringtie_transuite	exon	17633056	17633161	.	+	.	transcript_id "AT3G47790.novel4"; gene_id "AT3G47790";
3	stringtie_transuite	three_prime_utr	17633056	17633161	.	+	.	transcript_id "AT3G47790.novel4"; gene_id "AT3G47790";
3	stringtie_transuite	exon	17633295	17633341	.	+	.	transcript_id "AT3G47790.novel4"; gene_id "AT3G47790";
3	stringtie_transuite	three_prime_utr	17633295	17633341	.	+	.	transcript_id "AT3G47790.novel4"; gene_id "AT3G47790";
3	stringtie_transuite	exon	17633433	17633957	.	+	.	transcript_id "AT3G47790.novel4"; gene_id "AT3G47790";
3	stringtie_transuite	three_prime_utr	17633433	17633957	.	+	.	transcript_id "AT3G47790.novel4"; gene_id "AT3G47790";
3	stringtie_transuite	exon	17629540	17629655	.	+	.	transcript_id "AT3G47790.novel5"; gene_id "AT3G47790";
3	stringtie_transuite	five_prime_utr	17629540	17629583	.	+	.	transcript_id "AT3G47790.novel5"; gene_id "AT3G47790";
3	stringtie_transuite	CDS	17629584	17629655	.	+	.	transcript_id "AT3G47790.novel5"; gene_id "AT3G47790";
3	stringtie_transuite	start_codon	17629584	17629586	.	+	.	transcript_id "AT3G47790.novel5"; gene_id "AT3G47790";
3	stringtie_transuite	exon	17629744	17630056	.	+	.	transcript_id "AT3G47790.novel5"; gene_id "AT3G47790";
3	stringtie_transuite	CDS	17629744	17630056	.	+	.	transcript_id "AT3G47790.novel5"; gene_id "AT3G47790";
3	stringtie_transuite	exon	17630148	17630212	.	+	.	transcript_id "AT3G47790.novel5"; gene_id "AT3G47790";
3	stringtie_transuite	CDS	17630148	17630212	.	+	.	transcript_id "AT3G47790.novel5"; gene_id "AT3G47790";
3	stringtie_transuite	exon	17630294	17630438	.	+	.	transcript_id "AT3G47790.novel5"; gene_id "AT3G47790";
3	stringtie_transuite	CDS	17630294	17630438	.	+	.	transcript_id "AT3G47790.novel5"; gene_id "AT3G47790";
3	stringtie_transuite	exon	17630524	17630643	.	+	.	transcript_id "AT3G47790.novel5"; gene_id "AT3G47790";
3	stringtie_transuite	CDS	17630524	17630643	.	+	.	transcript_id "AT3G47790.novel5"; gene_id "AT3G47790";
3	stringtie_transuite	exon	17630717	17631099	.	+	.	transcript_id "AT3G47790.novel5"; gene_id "AT3G47790";
3	stringtie_transuite	CDS	17630717	17630871	.	+	.	transcript_id "AT3G47790.novel5"; gene_id "AT3G47790";
3	stringtie_transuite	stop_codon	17630869	17630871	.	+	.	transcript_id "AT3G47790.novel5"; gene_id "AT3G47790";
3	stringtie_transuite	three_prime_utr	17630872	17631099	.	+	.	transcript_id "AT3G47790.novel5"; gene_id "AT3G47790";
3	stringtie_transuite	exon	17631188	17631350	.	+	.	transcript_id "AT3G47790.novel5"; gene_id "AT3G47790";
3	stringtie_transuite	three_prime_utr	17631188	17631350	.	+	.	transcript_id "AT3G47790.novel5"; gene_id "AT3G47790";
3	stringtie_transuite	exon	17631425	17631550	.	+	.	transcript_id "AT3G47790.novel5"; gene_id "AT3G47790";
3	stringtie_transuite	three_prime_utr	17631425	17631550	.	+	.	transcript_id "AT3G47790.novel5"; gene_id "AT3G47790";
3	stringtie_transuite	exon	17631631	17631714	.	+	.	transcript_id "AT3G47790.novel5"; gene_id "AT3G47790";
3	stringtie_transuite	three_prime_utr	17631631	17631714	.	+	.	transcript_id "AT3G47790.novel5"; gene_id "AT3G47790";
3	stringtie_transuite	exon	17631781	17631906	.	+	.	transcript_id "AT3G47790.novel5"; gene_id "AT3G47790";
3	stringtie_transuite	three_prime_utr	17631781	17631906	.	+	.	transcript_id "AT3G47790.novel5"; gene_id "AT3G47790";
3	stringtie_transuite	exon	17632001	17632115	.	+	.	transcript_id "AT3G47790.novel5"; gene_id "AT3G47790";
3	stringtie_transuite	three_prime_utr	17632001	17632115	.	+	.	transcript_id "AT3G47790.novel5"; gene_id "AT3G47790";
3	stringtie_transuite	exon	17632197	17632397	.	+	.	transcript_id "AT3G47790.novel5"; gene_id "AT3G47790";
3	stringtie_transuite	three_prime_utr	17632197	17632397	.	+	.	transcript_id "AT3G47790.novel5"; gene_id "AT3G47790";
3	stringtie_transuite	exon	17632495	17632604	.	+	.	transcript_id "AT3G47790.novel5"; gene_id "AT3G47790";
3	stringtie_transuite	three_prime_utr	17632495	17632604	.	+	.	transcript_id "AT3G47790.novel5"; gene_id "AT3G47790";
3	stringtie_transuite	exon	17632699	17632783	.	+	.	transcript_id "AT3G47790.novel5"; gene_id "AT3G47790";
3	stringtie_transuite	three_prime_utr	17632699	17632783	.	+	.	transcript_id "AT3G47790.novel5"; gene_id "AT3G47790";
3	stringtie_transuite	exon	17632855	17632983	.	+	.	transcript_id "AT3G47790.novel5"; gene_id "AT3G47790";
3	stringtie_transuite	three_prime_utr	17632855	17632983	.	+	.	transcript_id "AT3G47790.novel5"; gene_id "AT3G47790";
3	stringtie_transuite	exon	17633056	17633341	.	+	.	transcript_id "AT3G47790.novel5"; gene_id "AT3G47790";
3	stringtie_transuite	three_prime_utr	17633056	17633341	.	+	.	transcript_id "AT3G47790.novel5"; gene_id "AT3G47790";
3	stringtie_transuite	exon	17633433	17633957	.	+	.	transcript_id "AT3G47790.novel5"; gene_id "AT3G47790";
3	stringtie_transuite	three_prime_utr	17633433	17633957	.	+	.	transcript_id "AT3G47790.novel5"; gene_id "AT3G47790";
3	stringtie_transuite	exon	17629541	17629655	.	+	.	transcript_id "AT3G47790.novel6"; gene_id "AT3G47790";
3	stringtie_transuite	five_prime_utr	17629541	17629583	.	+	.	transcript_id "AT3G47790.novel6"; gene_id "AT3G47790";
3	stringtie_transuite	CDS	17629584	17629655	.	+	.	transcript_id "AT3G47790.novel6"; gene_id "AT3G47790";
3	stringtie_transuite	start_codon	17629584	17629586	.	+	.	transcript_id "AT3G47790.novel6"; gene_id "AT3G47790";
3	stringtie_transuite	exon	17629744	17630056	.	+	.	transcript_id "AT3G47790.novel6"; gene_id "AT3G47790";
3	stringtie_transuite	CDS	17629744	17630056	.	+	.	transcript_id "AT3G47790.novel6"; gene_id "AT3G47790";
3	stringtie_transuite	exon	17630148	17630212	.	+	.	transcript_id "AT3G47790.novel6"; gene_id "AT3G47790";
3	stringtie_transuite	CDS	17630148	17630212	.	+	.	transcript_id "AT3G47790.novel6"; gene_id "AT3G47790";
3	stringtie_transuite	exon	17630294	17630438	.	+	.	transcript_id "AT3G47790.novel6"; gene_id "AT3G47790";
3	stringtie_transuite	CDS	17630294	17630438	.	+	.	transcript_id "AT3G47790.novel6"; gene_id "AT3G47790";
3	stringtie_transuite	exon	17630524	17630643	.	+	.	transcript_id "AT3G47790.novel6"; gene_id "AT3G47790";
3	stringtie_transuite	CDS	17630524	17630643	.	+	.	transcript_id "AT3G47790.novel6"; gene_id "AT3G47790";
3	stringtie_transuite	exon	17630717	17631099	.	+	.	transcript_id "AT3G47790.novel6"; gene_id "AT3G47790";
3	stringtie_transuite	CDS	17630717	17630871	.	+	.	transcript_id "AT3G47790.novel6"; gene_id "AT3G47790";
3	stringtie_transuite	stop_codon	17630869	17630871	.	+	.	transcript_id "AT3G47790.novel6"; gene_id "AT3G47790";
3	stringtie_transuite	three_prime_utr	17630872	17631099	.	+	.	transcript_id "AT3G47790.novel6"; gene_id "AT3G47790";
3	stringtie_transuite	exon	17631188	17631350	.	+	.	transcript_id "AT3G47790.novel6"; gene_id "AT3G47790";
3	stringtie_transuite	three_prime_utr	17631188	17631350	.	+	.	transcript_id "AT3G47790.novel6"; gene_id "AT3G47790";
3	stringtie_transuite	exon	17631425	17631550	.	+	.	transcript_id "AT3G47790.novel6"; gene_id "AT3G47790";
3	stringtie_transuite	three_prime_utr	17631425	17631550	.	+	.	transcript_id "AT3G47790.novel6"; gene_id "AT3G47790";
3	stringtie_transuite	exon	17631631	17631714	.	+	.	transcript_id "AT3G47790.novel6"; gene_id "AT3G47790";
3	stringtie_transuite	three_prime_utr	17631631	17631714	.	+	.	transcript_id "AT3G47790.novel6"; gene_id "AT3G47790";
3	stringtie_transuite	exon	17631781	17632115	.	+	.	transcript_id "AT3G47790.novel6"; gene_id "AT3G47790";
3	stringtie_transuite	three_prime_utr	17631781	17632115	.	+	.	transcript_id "AT3G47790.novel6"; gene_id "AT3G47790";
3	stringtie_transuite	exon	17632197	17632397	.	+	.	transcript_id "AT3G47790.novel6"; gene_id "AT3G47790";
3	stringtie_transuite	three_prime_utr	17632197	17632397	.	+	.	transcript_id "AT3G47790.novel6"; gene_id "AT3G47790";
3	stringtie_transuite	exon	17632495	17632604	.	+	.	transcript_id "AT3G47790.novel6"; gene_id "AT3G47790";
3	stringtie_transuite	three_prime_utr	17632495	17632604	.	+	.	transcript_id "AT3G47790.novel6"; gene_id "AT3G47790";
3	stringtie_transuite	exon	17632699	17632783	.	+	.	transcript_id "AT3G47790.novel6"; gene_id "AT3G47790";
3	stringtie_transuite	three_prime_utr	17632699	17632783	.	+	.	transcript_id "AT3G47790.novel6"; gene_id "AT3G47790";
3	stringtie_transuite	exon	17632855	17632983	.	+	.	transcript_id "AT3G47790.novel6"; gene_id "AT3G47790";
3	stringtie_transuite	three_prime_utr	17632855	17632983	.	+	.	transcript_id "AT3G47790.novel6"; gene_id "AT3G47790";
3	stringtie_transuite	exon	17633056	17633161	.	+	.	transcript_id "AT3G47790.novel6"; gene_id "AT3G47790";
3	stringtie_transuite	three_prime_utr	17633056	17633161	.	+	.	transcript_id "AT3G47790.novel6"; gene_id "AT3G47790";
3	stringtie_transuite	exon	17633253	17633341	.	+	.	transcript_id "AT3G47790.novel6"; gene_id "AT3G47790";
3	stringtie_transuite	three_prime_utr	17633253	17633341	.	+	.	transcript_id "AT3G47790.novel6"; gene_id "AT3G47790";
3	stringtie_transuite	exon	17633433	17633957	.	+	.	transcript_id "AT3G47790.novel6"; gene_id "AT3G47790";
3	stringtie_transuite	three_prime_utr	17633433	17633957	.	+	.	transcript_id "AT3G47790.novel6"; gene_id "AT3G47790";
3	stringtie_transuite	exon	17634804	17635154	.	+	.	transcript_id "AT3G47800.1"; gene_id "AT3G47800";
3	stringtie_transuite	five_prime_utr	17634804	17634970	.	+	.	transcript_id "AT3G47800.1"; gene_id "AT3G47800";
3	stringtie_transuite	CDS	17634971	17635154	.	+	.	transcript_id "AT3G47800.1"; gene_id "AT3G47800";
3	stringtie_transuite	start_codon	17634971	17634973	.	+	.	transcript_id "AT3G47800.1"; gene_id "AT3G47800";
3	stringtie_transuite	exon	17635244	17635293	.	+	.	transcript_id "AT3G47800.1"; gene_id "AT3G47800";
3	stringtie_transuite	CDS	17635244	17635293	.	+	.	transcript_id "AT3G47800.1"; gene_id "AT3G47800";
3	stringtie_transuite	exon	17635557	17635680	.	+	.	transcript_id "AT3G47800.1"; gene_id "AT3G47800";
3	stringtie_transuite	CDS	17635557	17635680	.	+	.	transcript_id "AT3G47800.1"; gene_id "AT3G47800";
3	stringtie_transuite	exon	17635778	17635876	.	+	.	transcript_id "AT3G47800.1"; gene_id "AT3G47800";
3	stringtie_transuite	CDS	17635778	17635876	.	+	.	transcript_id "AT3G47800.1"; gene_id "AT3G47800";
3	stringtie_transuite	exon	17636379	17637558	.	+	.	transcript_id "AT3G47800.1"; gene_id "AT3G47800";
3	stringtie_transuite	CDS	17636379	17636998	.	+	.	transcript_id "AT3G47800.1"; gene_id "AT3G47800";
3	stringtie_transuite	stop_codon	17636996	17636998	.	+	.	transcript_id "AT3G47800.1"; gene_id "AT3G47800";
3	stringtie_transuite	three_prime_utr	17636999	17637558	.	+	.	transcript_id "AT3G47800.1"; gene_id "AT3G47800";
3	stringtie_transuite	exon	17634804	17635154	.	+	.	transcript_id "AT3G47800.novel1"; gene_id "AT3G47800";
3	stringtie_transuite	five_prime_utr	17634804	17634970	.	+	.	transcript_id "AT3G47800.novel1"; gene_id "AT3G47800";
3	stringtie_transuite	CDS	17634971	17635154	.	+	.	transcript_id "AT3G47800.novel1"; gene_id "AT3G47800";
3	stringtie_transuite	start_codon	17634971	17634973	.	+	.	transcript_id "AT3G47800.novel1"; gene_id "AT3G47800";
3	stringtie_transuite	exon	17635244	17635293	.	+	.	transcript_id "AT3G47800.novel1"; gene_id "AT3G47800";
3	stringtie_transuite	CDS	17635244	17635293	.	+	.	transcript_id "AT3G47800.novel1"; gene_id "AT3G47800";
3	stringtie_transuite	exon	17635557	17635680	.	+	.	transcript_id "AT3G47800.novel1"; gene_id "AT3G47800";
3	stringtie_transuite	CDS	17635557	17635680	.	+	.	transcript_id "AT3G47800.novel1"; gene_id "AT3G47800";
3	stringtie_transuite	exon	17635778	17635876	.	+	.	transcript_id "AT3G47800.novel1"; gene_id "AT3G47800";
3	stringtie_transuite	CDS	17635778	17635876	.	+	.	transcript_id "AT3G47800.novel1"; gene_id "AT3G47800";
3	stringtie_transuite	exon	17636379	17637558	.	+	.	transcript_id "AT3G47800.novel1"; gene_id "AT3G47800";
3	stringtie_transuite	CDS	17636379	17636998	.	+	.	transcript_id "AT3G47800.novel1"; gene_id "AT3G47800";
3	stringtie_transuite	stop_codon	17636996	17636998	.	+	.	transcript_id "AT3G47800.novel1"; gene_id "AT3G47800";
3	stringtie_transuite	three_prime_utr	17636999	17637558	.	+	.	transcript_id "AT3G47800.novel1"; gene_id "AT3G47800";
3	stringtie_transuite	exon	17638095	17638232	.	+	.	transcript_id "AT3G47800.novel1"; gene_id "AT3G47800";
3	stringtie_transuite	three_prime_utr	17638095	17638232	.	+	.	transcript_id "AT3G47800.novel1"; gene_id "AT3G47800";
3	stringtie_transuite	exon	17638886	17639196	.	+	.	transcript_id "AT3G47800.novel1"; gene_id "AT3G47800";
3	stringtie_transuite	three_prime_utr	17638886	17639196	.	+	.	transcript_id "AT3G47800.novel1"; gene_id "AT3G47800";
3	stringtie_transuite	exon	17634906	17635154	.	+	.	transcript_id "AT3G47800.novel2"; gene_id "AT3G47800";
3	stringtie_transuite	five_prime_utr	17634906	17634970	.	+	.	transcript_id "AT3G47800.novel2"; gene_id "AT3G47800";
3	stringtie_transuite	CDS	17634971	17635154	.	+	.	transcript_id "AT3G47800.novel2"; gene_id "AT3G47800";
3	stringtie_transuite	start_codon	17634971	17634973	.	+	.	transcript_id "AT3G47800.novel2"; gene_id "AT3G47800";
3	stringtie_transuite	exon	17635244	17635293	.	+	.	transcript_id "AT3G47800.novel2"; gene_id "AT3G47800";
3	stringtie_transuite	CDS	17635244	17635293	.	+	.	transcript_id "AT3G47800.novel2"; gene_id "AT3G47800";
3	stringtie_transuite	exon	17635557	17635680	.	+	.	transcript_id "AT3G47800.novel2"; gene_id "AT3G47800";
3	stringtie_transuite	CDS	17635557	17635680	.	+	.	transcript_id "AT3G47800.novel2"; gene_id "AT3G47800";
3	stringtie_transuite	exon	17635778	17637558	.	+	.	transcript_id "AT3G47800.novel2"; gene_id "AT3G47800";
3	stringtie_transuite	CDS	17635778	17635971	.	+	.	transcript_id "AT3G47800.novel2"; gene_id "AT3G47800";
3	stringtie_transuite	stop_codon	17635969	17635971	.	+	.	transcript_id "AT3G47800.novel2"; gene_id "AT3G47800";
3	stringtie_transuite	three_prime_utr	17635972	17637558	.	+	.	transcript_id "AT3G47800.novel2"; gene_id "AT3G47800";
3	stringtie_transuite	exon	17637122	17637558	.	-	.	transcript_id "AT3G47810.1"; gene_id "AT3G47810";
3	stringtie_transuite	three_prime_utr	17637122	17637255	.	-	.	transcript_id "AT3G47810.1"; gene_id "AT3G47810";
3	stringtie_transuite	CDS	17637256	17637558	.	-	.	transcript_id "AT3G47810.1"; gene_id "AT3G47810";
3	stringtie_transuite	stop_codon	17637256	17637258	.	-	.	transcript_id "AT3G47810.1"; gene_id "AT3G47810";
3	stringtie_transuite	exon	17638095	17638232	.	-	.	transcript_id "AT3G47810.1"; gene_id "AT3G47810";
3	stringtie_transuite	CDS	17638095	17638232	.	-	.	transcript_id "AT3G47810.1"; gene_id "AT3G47810";
3	stringtie_transuite	exon	17638886	17639024	.	-	.	transcript_id "AT3G47810.1"; gene_id "AT3G47810";
3	stringtie_transuite	CDS	17638886	17639017	.	-	.	transcript_id "AT3G47810.1"; gene_id "AT3G47810";
3	stringtie_transuite	start_codon	17639015	17639017	.	-	.	transcript_id "AT3G47810.1"; gene_id "AT3G47810";
3	stringtie_transuite	five_prime_utr	17639018	17639024	.	-	.	transcript_id "AT3G47810.1"; gene_id "AT3G47810";
3	stringtie_transuite	exon	17639493	17639716	.	-	.	transcript_id "AT3G47810.1"; gene_id "AT3G47810";
3	stringtie_transuite	five_prime_utr	17639493	17639716	.	-	.	transcript_id "AT3G47810.1"; gene_id "AT3G47810";
3	stringtie_transuite	exon	17637129	17637558	.	-	.	transcript_id "AT3G47810.2"; gene_id "AT3G47810";
3	stringtie_transuite	three_prime_utr	17637129	17637255	.	-	.	transcript_id "AT3G47810.2"; gene_id "AT3G47810";
3	stringtie_transuite	CDS	17637256	17637558	.	-	.	transcript_id "AT3G47810.2"; gene_id "AT3G47810";
3	stringtie_transuite	stop_codon	17637256	17637258	.	-	.	transcript_id "AT3G47810.2"; gene_id "AT3G47810";
3	stringtie_transuite	exon	17638095	17638232	.	-	.	transcript_id "AT3G47810.2"; gene_id "AT3G47810";
3	stringtie_transuite	CDS	17638095	17638232	.	-	.	transcript_id "AT3G47810.2"; gene_id "AT3G47810";
3	stringtie_transuite	exon	17638886	17639716	.	-	.	transcript_id "AT3G47810.2"; gene_id "AT3G47810";
3	stringtie_transuite	CDS	17638886	17639017	.	-	.	transcript_id "AT3G47810.2"; gene_id "AT3G47810";
3	stringtie_transuite	start_codon	17639015	17639017	.	-	.	transcript_id "AT3G47810.2"; gene_id "AT3G47810";
3	stringtie_transuite	five_prime_utr	17639018	17639716	.	-	.	transcript_id "AT3G47810.2"; gene_id "AT3G47810";
3	stringtie_transuite	exon	17637122	17637558	.	-	.	transcript_id "AT3G47810.3"; gene_id "AT3G47810";
3	stringtie_transuite	three_prime_utr	17637122	17637255	.	-	.	transcript_id "AT3G47810.3"; gene_id "AT3G47810";
3	stringtie_transuite	CDS	17637256	17637558	.	-	.	transcript_id "AT3G47810.3"; gene_id "AT3G47810";
3	stringtie_transuite	stop_codon	17637256	17637258	.	-	.	transcript_id "AT3G47810.3"; gene_id "AT3G47810";
3	stringtie_transuite	exon	17638095	17638232	.	-	.	transcript_id "AT3G47810.3"; gene_id "AT3G47810";
3	stringtie_transuite	CDS	17638095	17638232	.	-	.	transcript_id "AT3G47810.3"; gene_id "AT3G47810";
3	stringtie_transuite	exon	17638886	17639043	.	-	.	transcript_id "AT3G47810.3"; gene_id "AT3G47810";
3	stringtie_transuite	CDS	17638886	17639017	.	-	.	transcript_id "AT3G47810.3"; gene_id "AT3G47810";
3	stringtie_transuite	start_codon	17639015	17639017	.	-	.	transcript_id "AT3G47810.3"; gene_id "AT3G47810";
3	stringtie_transuite	five_prime_utr	17639018	17639043	.	-	.	transcript_id "AT3G47810.3"; gene_id "AT3G47810";
3	stringtie_transuite	exon	17639493	17639716	.	-	.	transcript_id "AT3G47810.3"; gene_id "AT3G47810";
3	stringtie_transuite	five_prime_utr	17639493	17639716	.	-	.	transcript_id "AT3G47810.3"; gene_id "AT3G47810";
3	stringtie_transuite	exon	17644198	17646268	.	+	.	transcript_id "AT3G47820.1"; gene_id "AT3G47820";
3	stringtie_transuite	five_prime_utr	17644198	17644367	.	+	.	transcript_id "AT3G47820.1"; gene_id "AT3G47820";
3	stringtie_transuite	CDS	17644368	17645963	.	+	.	transcript_id "AT3G47820.1"; gene_id "AT3G47820";
3	stringtie_transuite	start_codon	17644368	17644370	.	+	.	transcript_id "AT3G47820.1"; gene_id "AT3G47820";
3	stringtie_transuite	stop_codon	17645961	17645963	.	+	.	transcript_id "AT3G47820.1"; gene_id "AT3G47820";
3	stringtie_transuite	three_prime_utr	17645964	17646268	.	+	.	transcript_id "AT3G47820.1"; gene_id "AT3G47820";
3	stringtie_transuite	exon	17647004	17647458	.	+	.	transcript_id "AT3G47830.1"; gene_id "AT3G47830";
3	stringtie_transuite	five_prime_utr	17647004	17647068	.	+	.	transcript_id "AT3G47830.1"; gene_id "AT3G47830";
3	stringtie_transuite	CDS	17647069	17647458	.	+	.	transcript_id "AT3G47830.1"; gene_id "AT3G47830";
3	stringtie_transuite	start_codon	17647069	17647071	.	+	.	transcript_id "AT3G47830.1"; gene_id "AT3G47830";
3	stringtie_transuite	exon	17647665	17647865	.	+	.	transcript_id "AT3G47830.1"; gene_id "AT3G47830";
3	stringtie_transuite	CDS	17647665	17647865	.	+	.	transcript_id "AT3G47830.1"; gene_id "AT3G47830";
3	stringtie_transuite	exon	17647964	17648020	.	+	.	transcript_id "AT3G47830.1"; gene_id "AT3G47830";
3	stringtie_transuite	CDS	17647964	17648020	.	+	.	transcript_id "AT3G47830.1"; gene_id "AT3G47830";
3	stringtie_transuite	exon	17648113	17648494	.	+	.	transcript_id "AT3G47830.1"; gene_id "AT3G47830";
3	stringtie_transuite	CDS	17648113	17648346	.	+	.	transcript_id "AT3G47830.1"; gene_id "AT3G47830";
3	stringtie_transuite	stop_codon	17648344	17648346	.	+	.	transcript_id "AT3G47830.1"; gene_id "AT3G47830";
3	stringtie_transuite	three_prime_utr	17648347	17648494	.	+	.	transcript_id "AT3G47830.1"; gene_id "AT3G47830";
3	stringtie_transuite	exon	17647004	17647458	.	+	.	transcript_id "AT3G47830.novel1"; gene_id "AT3G47830";
3	stringtie_transuite	five_prime_utr	17647004	17647068	.	+	.	transcript_id "AT3G47830.novel1"; gene_id "AT3G47830";
3	stringtie_transuite	CDS	17647069	17647458	.	+	.	transcript_id "AT3G47830.novel1"; gene_id "AT3G47830";
3	stringtie_transuite	start_codon	17647069	17647071	.	+	.	transcript_id "AT3G47830.novel1"; gene_id "AT3G47830";
3	stringtie_transuite	exon	17647665	17647865	.	+	.	transcript_id "AT3G47830.novel1"; gene_id "AT3G47830";
3	stringtie_transuite	CDS	17647665	17647865	.	+	.	transcript_id "AT3G47830.novel1"; gene_id "AT3G47830";
3	stringtie_transuite	exon	17647964	17648020	.	+	.	transcript_id "AT3G47830.novel1"; gene_id "AT3G47830";
3	stringtie_transuite	CDS	17647964	17648020	.	+	.	transcript_id "AT3G47830.novel1"; gene_id "AT3G47830";
3	stringtie_transuite	exon	17648113	17648774	.	+	.	transcript_id "AT3G47830.novel1"; gene_id "AT3G47830";
3	stringtie_transuite	CDS	17648113	17648346	.	+	.	transcript_id "AT3G47830.novel1"; gene_id "AT3G47830";
3	stringtie_transuite	stop_codon	17648344	17648346	.	+	.	transcript_id "AT3G47830.novel1"; gene_id "AT3G47830";
3	stringtie_transuite	three_prime_utr	17648347	17648774	.	+	.	transcript_id "AT3G47830.novel1"; gene_id "AT3G47830";
3	stringtie_transuite	exon	17648862	17648930	.	+	.	transcript_id "AT3G47830.novel1"; gene_id "AT3G47830";
3	stringtie_transuite	three_prime_utr	17648862	17648930	.	+	.	transcript_id "AT3G47830.novel1"; gene_id "AT3G47830";
3	stringtie_transuite	exon	17649193	17649295	.	+	.	transcript_id "AT3G47830.novel1"; gene_id "AT3G47830";
3	stringtie_transuite	three_prime_utr	17649193	17649295	.	+	.	transcript_id "AT3G47830.novel1"; gene_id "AT3G47830";
3	stringtie_transuite	exon	17649774	17650505	.	+	.	transcript_id "AT3G47830.novel1"; gene_id "AT3G47830";
3	stringtie_transuite	three_prime_utr	17649774	17650505	.	+	.	transcript_id "AT3G47830.novel1"; gene_id "AT3G47830";
3	stringtie_transuite	exon	17651612	17651757	.	+	.	transcript_id "AT3G47830.novel1"; gene_id "AT3G47830";
3	stringtie_transuite	three_prime_utr	17651612	17651757	.	+	.	transcript_id "AT3G47830.novel1"; gene_id "AT3G47830";
3	stringtie_transuite	exon	17647052	17647458	.	+	.	transcript_id "AT3G47830.novel2"; gene_id "AT3G47830";
3	stringtie_transuite	five_prime_utr	17647052	17647068	.	+	.	transcript_id "AT3G47830.novel2"; gene_id "AT3G47830";
3	stringtie_transuite	CDS	17647069	17647458	.	+	.	transcript_id "AT3G47830.novel2"; gene_id "AT3G47830";
3	stringtie_transuite	start_codon	17647069	17647071	.	+	.	transcript_id "AT3G47830.novel2"; gene_id "AT3G47830";
3	stringtie_transuite	exon	17647665	17647865	.	+	.	transcript_id "AT3G47830.novel2"; gene_id "AT3G47830";
3	stringtie_transuite	CDS	17647665	17647865	.	+	.	transcript_id "AT3G47830.novel2"; gene_id "AT3G47830";
3	stringtie_transuite	exon	17647964	17648020	.	+	.	transcript_id "AT3G47830.novel2"; gene_id "AT3G47830";
3	stringtie_transuite	CDS	17647964	17648020	.	+	.	transcript_id "AT3G47830.novel2"; gene_id "AT3G47830";
3	stringtie_transuite	exon	17648113	17648558	.	+	.	transcript_id "AT3G47830.novel2"; gene_id "AT3G47830";
3	stringtie_transuite	CDS	17648113	17648346	.	+	.	transcript_id "AT3G47830.novel2"; gene_id "AT3G47830";
3	stringtie_transuite	stop_codon	17648344	17648346	.	+	.	transcript_id "AT3G47830.novel2"; gene_id "AT3G47830";
3	stringtie_transuite	three_prime_utr	17648347	17648558	.	+	.	transcript_id "AT3G47830.novel2"; gene_id "AT3G47830";
3	stringtie_transuite	exon	17648667	17648774	.	+	.	transcript_id "AT3G47830.novel2"; gene_id "AT3G47830";
3	stringtie_transuite	three_prime_utr	17648667	17648774	.	+	.	transcript_id "AT3G47830.novel2"; gene_id "AT3G47830";
3	stringtie_transuite	exon	17648862	17648930	.	+	.	transcript_id "AT3G47830.novel2"; gene_id "AT3G47830";
3	stringtie_transuite	three_prime_utr	17648862	17648930	.	+	.	transcript_id "AT3G47830.novel2"; gene_id "AT3G47830";
3	stringtie_transuite	exon	17649193	17649295	.	+	.	transcript_id "AT3G47830.novel2"; gene_id "AT3G47830";
3	stringtie_transuite	three_prime_utr	17649193	17649295	.	+	.	transcript_id "AT3G47830.novel2"; gene_id "AT3G47830";
3	stringtie_transuite	exon	17649774	17650505	.	+	.	transcript_id "AT3G47830.novel2"; gene_id "AT3G47830";
3	stringtie_transuite	three_prime_utr	17649774	17650505	.	+	.	transcript_id "AT3G47830.novel2"; gene_id "AT3G47830";
3	stringtie_transuite	exon	17648495	17648774	.	+	.	transcript_id "AT3G47833.1"; gene_id "AT3G47833";
3	stringtie_transuite	five_prime_utr	17648495	17648720	.	+	.	transcript_id "AT3G47833.1"; gene_id "AT3G47833";
3	stringtie_transuite	CDS	17648721	17648774	.	+	.	transcript_id "AT3G47833.1"; gene_id "AT3G47833";
3	stringtie_transuite	start_codon	17648721	17648723	.	+	.	transcript_id "AT3G47833.1"; gene_id "AT3G47833";
3	stringtie_transuite	exon	17648862	17648930	.	+	.	transcript_id "AT3G47833.1"; gene_id "AT3G47833";
3	stringtie_transuite	CDS	17648862	17648930	.	+	.	transcript_id "AT3G47833.1"; gene_id "AT3G47833";
3	stringtie_transuite	exon	17649193	17649295	.	+	.	transcript_id "AT3G47833.1"; gene_id "AT3G47833";
3	stringtie_transuite	CDS	17649193	17649295	.	+	.	transcript_id "AT3G47833.1"; gene_id "AT3G47833";
3	stringtie_transuite	exon	17649774	17650505	.	+	.	transcript_id "AT3G47833.1"; gene_id "AT3G47833";
3	stringtie_transuite	CDS	17649774	17649829	.	+	.	transcript_id "AT3G47833.1"; gene_id "AT3G47833";
3	stringtie_transuite	stop_codon	17649827	17649829	.	+	.	transcript_id "AT3G47833.1"; gene_id "AT3G47833";
3	stringtie_transuite	three_prime_utr	17649830	17650505	.	+	.	transcript_id "AT3G47833.1"; gene_id "AT3G47833";
3	stringtie_transuite	exon	17648537	17648774	.	+	.	transcript_id "AT3G47833.novel3"; gene_id "AT3G47833";
3	stringtie_transuite	five_prime_utr	17648537	17648720	.	+	.	transcript_id "AT3G47833.novel3"; gene_id "AT3G47833";
3	stringtie_transuite	CDS	17648721	17648774	.	+	.	transcript_id "AT3G47833.novel3"; gene_id "AT3G47833";
3	stringtie_transuite	start_codon	17648721	17648723	.	+	.	transcript_id "AT3G47833.novel3"; gene_id "AT3G47833";
3	stringtie_transuite	exon	17648865	17648930	.	+	.	transcript_id "AT3G47833.novel3"; gene_id "AT3G47833";
3	stringtie_transuite	CDS	17648865	17648930	.	+	.	transcript_id "AT3G47833.novel3"; gene_id "AT3G47833";
3	stringtie_transuite	exon	17649193	17649295	.	+	.	transcript_id "AT3G47833.novel3"; gene_id "AT3G47833";
3	stringtie_transuite	CDS	17649193	17649295	.	+	.	transcript_id "AT3G47833.novel3"; gene_id "AT3G47833";
3	stringtie_transuite	exon	17649774	17650505	.	+	.	transcript_id "AT3G47833.novel3"; gene_id "AT3G47833";
3	stringtie_transuite	CDS	17649774	17649829	.	+	.	transcript_id "AT3G47833.novel3"; gene_id "AT3G47833";
3	stringtie_transuite	stop_codon	17649827	17649829	.	+	.	transcript_id "AT3G47833.novel3"; gene_id "AT3G47833";
3	stringtie_transuite	three_prime_utr	17649830	17650505	.	+	.	transcript_id "AT3G47833.novel3"; gene_id "AT3G47833";
3	stringtie_transuite	exon	17648633	17648774	.	+	.	transcript_id "AT3G47833.novel4"; gene_id "AT3G47833";
3	stringtie_transuite	five_prime_utr	17648633	17648720	.	+	.	transcript_id "AT3G47833.novel4"; gene_id "AT3G47833";
3	stringtie_transuite	CDS	17648721	17648774	.	+	.	transcript_id "AT3G47833.novel4"; gene_id "AT3G47833";
3	stringtie_transuite	start_codon	17648721	17648723	.	+	.	transcript_id "AT3G47833.novel4"; gene_id "AT3G47833";
3	stringtie_transuite	exon	17648862	17648930	.	+	.	transcript_id "AT3G47833.novel4"; gene_id "AT3G47833";
3	stringtie_transuite	CDS	17648862	17648930	.	+	.	transcript_id "AT3G47833.novel4"; gene_id "AT3G47833";
3	stringtie_transuite	exon	17649193	17650505	.	+	.	transcript_id "AT3G47833.novel4"; gene_id "AT3G47833";
3	stringtie_transuite	CDS	17649193	17649303	.	+	.	transcript_id "AT3G47833.novel4"; gene_id "AT3G47833";
3	stringtie_transuite	stop_codon	17649301	17649303	.	+	.	transcript_id "AT3G47833.novel4"; gene_id "AT3G47833";
3	stringtie_transuite	three_prime_utr	17649304	17650505	.	+	.	transcript_id "AT3G47833.novel4"; gene_id "AT3G47833";
3	stringtie_transuite	exon	17650260	17650505	.	-	.	transcript_id "AT3G47836.1"; gene_id "AT3G47836";
3	stringtie_transuite	three_prime_utr	17650260	17650348	.	-	.	transcript_id "AT3G47836.1"; gene_id "AT3G47836";
3	stringtie_transuite	CDS	17650349	17650505	.	-	.	transcript_id "AT3G47836.1"; gene_id "AT3G47836";
3	stringtie_transuite	stop_codon	17650349	17650351	.	-	.	transcript_id "AT3G47836.1"; gene_id "AT3G47836";
3	stringtie_transuite	exon	17651612	17651849	.	-	.	transcript_id "AT3G47836.1"; gene_id "AT3G47836";
3	stringtie_transuite	CDS	17651612	17651649	.	-	.	transcript_id "AT3G47836.1"; gene_id "AT3G47836";
3	stringtie_transuite	start_codon	17651647	17651649	.	-	.	transcript_id "AT3G47836.1"; gene_id "AT3G47836";
3	stringtie_transuite	five_prime_utr	17651650	17651849	.	-	.	transcript_id "AT3G47836.1"; gene_id "AT3G47836";
3	stringtie_transuite	exon	17650260	17650502	.	-	.	transcript_id "AT3G47836.2"; gene_id "AT3G47836";
3	stringtie_transuite	three_prime_utr	17650260	17650348	.	-	.	transcript_id "AT3G47836.2"; gene_id "AT3G47836";
3	stringtie_transuite	CDS	17650349	17650502	.	-	.	transcript_id "AT3G47836.2"; gene_id "AT3G47836";
3	stringtie_transuite	stop_codon	17650349	17650351	.	-	.	transcript_id "AT3G47836.2"; gene_id "AT3G47836";
3	stringtie_transuite	exon	17651612	17651849	.	-	.	transcript_id "AT3G47836.2"; gene_id "AT3G47836";
3	stringtie_transuite	CDS	17651612	17651649	.	-	.	transcript_id "AT3G47836.2"; gene_id "AT3G47836";
3	stringtie_transuite	start_codon	17651647	17651649	.	-	.	transcript_id "AT3G47836.2"; gene_id "AT3G47836";
3	stringtie_transuite	five_prime_utr	17651650	17651849	.	-	.	transcript_id "AT3G47836.2"; gene_id "AT3G47836";
3	stringtie_transuite	exon	17651841	17654170	.	+	.	transcript_id "AT3G47840.1"; gene_id "AT3G47840";
3	stringtie_transuite	five_prime_utr	17651841	17651911	.	+	.	transcript_id "AT3G47840.1"; gene_id "AT3G47840";
3	stringtie_transuite	CDS	17651912	17654032	.	+	.	transcript_id "AT3G47840.1"; gene_id "AT3G47840";
3	stringtie_transuite	start_codon	17651912	17651914	.	+	.	transcript_id "AT3G47840.1"; gene_id "AT3G47840";
3	stringtie_transuite	stop_codon	17654030	17654032	.	+	.	transcript_id "AT3G47840.1"; gene_id "AT3G47840";
3	stringtie_transuite	three_prime_utr	17654033	17654170	.	+	.	transcript_id "AT3G47840.1"; gene_id "AT3G47840";
3	stringtie_transuite	exon	17654129	17654423	.	-	.	transcript_id "AT3G47850.1"; gene_id "AT3G47850";
3	stringtie_transuite	three_prime_utr	17654129	17654255	.	-	.	transcript_id "AT3G47850.1"; gene_id "AT3G47850";
3	stringtie_transuite	CDS	17654256	17654423	.	-	.	transcript_id "AT3G47850.1"; gene_id "AT3G47850";
3	stringtie_transuite	stop_codon	17654256	17654258	.	-	.	transcript_id "AT3G47850.1"; gene_id "AT3G47850";
3	stringtie_transuite	exon	17654550	17654816	.	-	.	transcript_id "AT3G47850.1"; gene_id "AT3G47850";
3	stringtie_transuite	CDS	17654550	17654816	.	-	.	transcript_id "AT3G47850.1"; gene_id "AT3G47850";
3	stringtie_transuite	exon	17654918	17655034	.	-	.	transcript_id "AT3G47850.1"; gene_id "AT3G47850";
3	stringtie_transuite	CDS	17654918	17655034	.	-	.	transcript_id "AT3G47850.1"; gene_id "AT3G47850";
3	stringtie_transuite	exon	17655494	17656013	.	-	.	transcript_id "AT3G47850.1"; gene_id "AT3G47850";
3	stringtie_transuite	CDS	17655494	17656000	.	-	.	transcript_id "AT3G47850.1"; gene_id "AT3G47850";
3	stringtie_transuite	start_codon	17655998	17656000	.	-	.	transcript_id "AT3G47850.1"; gene_id "AT3G47850";
3	stringtie_transuite	five_prime_utr	17656001	17656013	.	-	.	transcript_id "AT3G47850.1"; gene_id "AT3G47850";
3	stringtie_transuite	exon	17656602	17657053	.	-	.	transcript_id "AT3G47860.1"; gene_id "AT3G47860";
3	stringtie_transuite	three_prime_utr	17656602	17656777	.	-	.	transcript_id "AT3G47860.1"; gene_id "AT3G47860";
3	stringtie_transuite	CDS	17656778	17657053	.	-	.	transcript_id "AT3G47860.1"; gene_id "AT3G47860";
3	stringtie_transuite	stop_codon	17656778	17656780	.	-	.	transcript_id "AT3G47860.1"; gene_id "AT3G47860";
3	stringtie_transuite	exon	17657140	17657430	.	-	.	transcript_id "AT3G47860.1"; gene_id "AT3G47860";
3	stringtie_transuite	CDS	17657140	17657430	.	-	.	transcript_id "AT3G47860.1"; gene_id "AT3G47860";
3	stringtie_transuite	exon	17657510	17657755	.	-	.	transcript_id "AT3G47860.1"; gene_id "AT3G47860";
3	stringtie_transuite	CDS	17657510	17657755	.	-	.	transcript_id "AT3G47860.1"; gene_id "AT3G47860";
3	stringtie_transuite	exon	17657836	17658001	.	-	.	transcript_id "AT3G47860.1"; gene_id "AT3G47860";
3	stringtie_transuite	CDS	17657836	17658001	.	-	.	transcript_id "AT3G47860.1"; gene_id "AT3G47860";
3	stringtie_transuite	exon	17658187	17658353	.	-	.	transcript_id "AT3G47860.1"; gene_id "AT3G47860";
3	stringtie_transuite	CDS	17658187	17658269	.	-	.	transcript_id "AT3G47860.1"; gene_id "AT3G47860";
3	stringtie_transuite	start_codon	17658267	17658269	.	-	.	transcript_id "AT3G47860.1"; gene_id "AT3G47860";
3	stringtie_transuite	five_prime_utr	17658270	17658353	.	-	.	transcript_id "AT3G47860.1"; gene_id "AT3G47860";
3	stringtie_transuite	exon	17656652	17657053	.	-	.	transcript_id "AT3G47860.novel1"; gene_id "AT3G47860";
3	stringtie_transuite	three_prime_utr	17656652	17657053	.	-	.	transcript_id "AT3G47860.novel1"; gene_id "AT3G47860";
3	stringtie_transuite	exon	17657140	17657428	.	-	.	transcript_id "AT3G47860.novel1"; gene_id "AT3G47860";
3	stringtie_transuite	three_prime_utr	17657140	17657408	.	-	.	transcript_id "AT3G47860.novel1"; gene_id "AT3G47860";
3	stringtie_transuite	CDS	17657409	17657428	.	-	.	transcript_id "AT3G47860.novel1"; gene_id "AT3G47860";
3	stringtie_transuite	stop_codon	17657409	17657411	.	-	.	transcript_id "AT3G47860.novel1"; gene_id "AT3G47860";
3	stringtie_transuite	exon	17657509	17657755	.	-	.	transcript_id "AT3G47860.novel1"; gene_id "AT3G47860";
3	stringtie_transuite	CDS	17657509	17657755	.	-	.	transcript_id "AT3G47860.novel1"; gene_id "AT3G47860";
3	stringtie_transuite	exon	17657836	17658001	.	-	.	transcript_id "AT3G47860.novel1"; gene_id "AT3G47860";
3	stringtie_transuite	CDS	17657836	17658001	.	-	.	transcript_id "AT3G47860.novel1"; gene_id "AT3G47860";
3	stringtie_transuite	exon	17658187	17658353	.	-	.	transcript_id "AT3G47860.novel1"; gene_id "AT3G47860";
3	stringtie_transuite	CDS	17658187	17658269	.	-	.	transcript_id "AT3G47860.novel1"; gene_id "AT3G47860";
3	stringtie_transuite	start_codon	17658267	17658269	.	-	.	transcript_id "AT3G47860.novel1"; gene_id "AT3G47860";
3	stringtie_transuite	five_prime_utr	17658270	17658353	.	-	.	transcript_id "AT3G47860.novel1"; gene_id "AT3G47860";
3	stringtie_transuite	exon	17656662	17657053	.	-	.	transcript_id "AT3G47860.novel2"; gene_id "AT3G47860";
3	stringtie_transuite	three_prime_utr	17656662	17657053	.	-	.	transcript_id "AT3G47860.novel2"; gene_id "AT3G47860";
3	stringtie_transuite	exon	17657140	17657430	.	-	.	transcript_id "AT3G47860.novel2"; gene_id "AT3G47860";
3	stringtie_transuite	three_prime_utr	17657140	17657430	.	-	.	transcript_id "AT3G47860.novel2"; gene_id "AT3G47860";
3	stringtie_transuite	exon	17657510	17657755	.	-	.	transcript_id "AT3G47860.novel2"; gene_id "AT3G47860";
3	stringtie_transuite	three_prime_utr	17657510	17657755	.	-	.	transcript_id "AT3G47860.novel2"; gene_id "AT3G47860";
3	stringtie_transuite	exon	17657836	17658015	.	-	.	transcript_id "AT3G47860.novel2"; gene_id "AT3G47860";
3	stringtie_transuite	three_prime_utr	17657836	17658004	.	-	.	transcript_id "AT3G47860.novel2"; gene_id "AT3G47860";
3	stringtie_transuite	CDS	17658005	17658015	.	-	.	transcript_id "AT3G47860.novel2"; gene_id "AT3G47860";
3	stringtie_transuite	stop_codon	17658005	17658007	.	-	.	transcript_id "AT3G47860.novel2"; gene_id "AT3G47860";
3	stringtie_transuite	exon	17658185	17658353	.	-	.	transcript_id "AT3G47860.novel2"; gene_id "AT3G47860";
3	stringtie_transuite	CDS	17658185	17658269	.	-	.	transcript_id "AT3G47860.novel2"; gene_id "AT3G47860";
3	stringtie_transuite	start_codon	17658267	17658269	.	-	.	transcript_id "AT3G47860.novel2"; gene_id "AT3G47860";
3	stringtie_transuite	five_prime_utr	17658270	17658353	.	-	.	transcript_id "AT3G47860.novel2"; gene_id "AT3G47860";
3	stringtie_transuite	exon	17656670	17657053	.	-	.	transcript_id "AT3G47860.novel3"; gene_id "AT3G47860";
3	stringtie_transuite	three_prime_utr	17656670	17657053	.	-	.	transcript_id "AT3G47860.novel3"; gene_id "AT3G47860";
3	stringtie_transuite	exon	17657140	17657430	.	-	.	transcript_id "AT3G47860.novel3"; gene_id "AT3G47860";
3	stringtie_transuite	three_prime_utr	17657140	17657430	.	-	.	transcript_id "AT3G47860.novel3"; gene_id "AT3G47860";
3	stringtie_transuite	exon	17657510	17657755	.	-	.	transcript_id "AT3G47860.novel3"; gene_id "AT3G47860";
3	stringtie_transuite	three_prime_utr	17657510	17657755	.	-	.	transcript_id "AT3G47860.novel3"; gene_id "AT3G47860";
3	stringtie_transuite	exon	17657836	17658353	.	-	.	transcript_id "AT3G47860.novel3"; gene_id "AT3G47860";
3	stringtie_transuite	three_prime_utr	17657836	17658167	.	-	.	transcript_id "AT3G47860.novel3"; gene_id "AT3G47860";
3	stringtie_transuite	CDS	17658168	17658269	.	-	.	transcript_id "AT3G47860.novel3"; gene_id "AT3G47860";
3	stringtie_transuite	stop_codon	17658168	17658170	.	-	.	transcript_id "AT3G47860.novel3"; gene_id "AT3G47860";
3	stringtie_transuite	start_codon	17658267	17658269	.	-	.	transcript_id "AT3G47860.novel3"; gene_id "AT3G47860";
3	stringtie_transuite	five_prime_utr	17658270	17658353	.	-	.	transcript_id "AT3G47860.novel3"; gene_id "AT3G47860";
3	stringtie_transuite	exon	17656674	17657053	.	-	.	transcript_id "AT3G47860.novel4"; gene_id "AT3G47860";
3	stringtie_transuite	three_prime_utr	17656674	17656777	.	-	.	transcript_id "AT3G47860.novel4"; gene_id "AT3G47860";
3	stringtie_transuite	CDS	17656778	17657053	.	-	.	transcript_id "AT3G47860.novel4"; gene_id "AT3G47860";
3	stringtie_transuite	stop_codon	17656778	17656780	.	-	.	transcript_id "AT3G47860.novel4"; gene_id "AT3G47860";
3	stringtie_transuite	exon	17657140	17657430	.	-	.	transcript_id "AT3G47860.novel4"; gene_id "AT3G47860";
3	stringtie_transuite	CDS	17657140	17657430	.	-	.	transcript_id "AT3G47860.novel4"; gene_id "AT3G47860";
3	stringtie_transuite	exon	17657510	17657755	.	-	.	transcript_id "AT3G47860.novel4"; gene_id "AT3G47860";
3	stringtie_transuite	CDS	17657510	17657755	.	-	.	transcript_id "AT3G47860.novel4"; gene_id "AT3G47860";
3	stringtie_transuite	exon	17657836	17658121	.	-	.	transcript_id "AT3G47860.novel4"; gene_id "AT3G47860";
3	stringtie_transuite	CDS	17657836	17658121	.	-	.	transcript_id "AT3G47860.novel4"; gene_id "AT3G47860";
3	stringtie_transuite	exon	17658187	17658353	.	-	.	transcript_id "AT3G47860.novel4"; gene_id "AT3G47860";
3	stringtie_transuite	CDS	17658187	17658269	.	-	.	transcript_id "AT3G47860.novel4"; gene_id "AT3G47860";
3	stringtie_transuite	start_codon	17658267	17658269	.	-	.	transcript_id "AT3G47860.novel4"; gene_id "AT3G47860";
3	stringtie_transuite	five_prime_utr	17658270	17658353	.	-	.	transcript_id "AT3G47860.novel4"; gene_id "AT3G47860";
3	stringtie_transuite	exon	17659680	17659918	.	-	.	transcript_id "AT3G47870.1"; gene_id "AT3G47870";
3	stringtie_transuite	three_prime_utr	17659680	17659918	.	-	.	transcript_id "AT3G47870.1"; gene_id "AT3G47870";
3	stringtie_transuite	exon	17660013	17661603	.	-	.	transcript_id "AT3G47870.1"; gene_id "AT3G47870";
3	stringtie_transuite	three_prime_utr	17660013	17660020	.	-	.	transcript_id "AT3G47870.1"; gene_id "AT3G47870";
3	stringtie_transuite	CDS	17660021	17661007	.	-	.	transcript_id "AT3G47870.1"; gene_id "AT3G47870";
3	stringtie_transuite	stop_codon	17660021	17660023	.	-	.	transcript_id "AT3G47870.1"; gene_id "AT3G47870";
3	stringtie_transuite	start_codon	17661005	17661007	.	-	.	transcript_id "AT3G47870.1"; gene_id "AT3G47870";
3	stringtie_transuite	five_prime_utr	17661008	17661603	.	-	.	transcript_id "AT3G47870.1"; gene_id "AT3G47870";
3	stringtie_transuite	exon	17659044	17659396	.	-	.	transcript_id "AT3G47870.novel1"; gene_id "AT3G47870";
3	stringtie_transuite	three_prime_utr	17659044	17659396	.	-	.	transcript_id "AT3G47870.novel1"; gene_id "AT3G47870";
3	stringtie_transuite	exon	17659499	17659918	.	-	.	transcript_id "AT3G47870.novel1"; gene_id "AT3G47870";
3	stringtie_transuite	three_prime_utr	17659499	17659918	.	-	.	transcript_id "AT3G47870.novel1"; gene_id "AT3G47870";
3	stringtie_transuite	exon	17660013	17661603	.	-	.	transcript_id "AT3G47870.novel1"; gene_id "AT3G47870";
3	stringtie_transuite	three_prime_utr	17660013	17660020	.	-	.	transcript_id "AT3G47870.novel1"; gene_id "AT3G47870";
3	stringtie_transuite	CDS	17660021	17661007	.	-	.	transcript_id "AT3G47870.novel1"; gene_id "AT3G47870";
3	stringtie_transuite	stop_codon	17660021	17660023	.	-	.	transcript_id "AT3G47870.novel1"; gene_id "AT3G47870";
3	stringtie_transuite	start_codon	17661005	17661007	.	-	.	transcript_id "AT3G47870.novel1"; gene_id "AT3G47870";
3	stringtie_transuite	five_prime_utr	17661008	17661603	.	-	.	transcript_id "AT3G47870.novel1"; gene_id "AT3G47870";
3	stringtie_transuite	exon	17659044	17659399	.	-	.	transcript_id "AT3G47870.novel2"; gene_id "AT3G47870";
3	stringtie_transuite	three_prime_utr	17659044	17659399	.	-	.	transcript_id "AT3G47870.novel2"; gene_id "AT3G47870";
3	stringtie_transuite	exon	17659499	17659918	.	-	.	transcript_id "AT3G47870.novel2"; gene_id "AT3G47870";
3	stringtie_transuite	three_prime_utr	17659499	17659918	.	-	.	transcript_id "AT3G47870.novel2"; gene_id "AT3G47870";
3	stringtie_transuite	exon	17660013	17661603	.	-	.	transcript_id "AT3G47870.novel2"; gene_id "AT3G47870";
3	stringtie_transuite	three_prime_utr	17660013	17660020	.	-	.	transcript_id "AT3G47870.novel2"; gene_id "AT3G47870";
3	stringtie_transuite	CDS	17660021	17661007	.	-	.	transcript_id "AT3G47870.novel2"; gene_id "AT3G47870";
3	stringtie_transuite	stop_codon	17660021	17660023	.	-	.	transcript_id "AT3G47870.novel2"; gene_id "AT3G47870";
3	stringtie_transuite	start_codon	17661005	17661007	.	-	.	transcript_id "AT3G47870.novel2"; gene_id "AT3G47870";
3	stringtie_transuite	five_prime_utr	17661008	17661603	.	-	.	transcript_id "AT3G47870.novel2"; gene_id "AT3G47870";
3	stringtie_transuite	exon	17663475	17666926	.	-	.	transcript_id "AT3G47875.1"; gene_id "AT3G47875";
3	stringtie_transuite	three_prime_utr	17663475	17664121	.	-	.	transcript_id "AT3G47875.1"; gene_id "AT3G47875";
3	stringtie_transuite	CDS	17664122	17666626	.	-	.	transcript_id "AT3G47875.1"; gene_id "AT3G47875";
3	stringtie_transuite	stop_codon	17664122	17664124	.	-	.	transcript_id "AT3G47875.1"; gene_id "AT3G47875";
3	stringtie_transuite	start_codon	17666624	17666626	.	-	.	transcript_id "AT3G47875.1"; gene_id "AT3G47875";
3	stringtie_transuite	five_prime_utr	17666627	17666926	.	-	.	transcript_id "AT3G47875.1"; gene_id "AT3G47875";
3	stringtie_transuite	exon	17666927	17667258	.	-	.	transcript_id "AT3G47890.1"; gene_id "AT3G47890";
3	stringtie_transuite	three_prime_utr	17666927	17667171	.	-	.	transcript_id "AT3G47890.1"; gene_id "AT3G47890";
3	stringtie_transuite	CDS	17667172	17667258	.	-	.	transcript_id "AT3G47890.1"; gene_id "AT3G47890";
3	stringtie_transuite	stop_codon	17667172	17667174	.	-	.	transcript_id "AT3G47890.1"; gene_id "AT3G47890";
3	stringtie_transuite	exon	17667337	17667423	.	-	.	transcript_id "AT3G47890.1"; gene_id "AT3G47890";
3	stringtie_transuite	CDS	17667337	17667423	.	-	.	transcript_id "AT3G47890.1"; gene_id "AT3G47890";
3	stringtie_transuite	exon	17667563	17667696	.	-	.	transcript_id "AT3G47890.1"; gene_id "AT3G47890";
3	stringtie_transuite	CDS	17667563	17667696	.	-	.	transcript_id "AT3G47890.1"; gene_id "AT3G47890";
3	stringtie_transuite	exon	17667765	17667912	.	-	.	transcript_id "AT3G47890.1"; gene_id "AT3G47890";
3	stringtie_transuite	CDS	17667765	17667912	.	-	.	transcript_id "AT3G47890.1"; gene_id "AT3G47890";
3	stringtie_transuite	exon	17668000	17668275	.	-	.	transcript_id "AT3G47890.1"; gene_id "AT3G47890";
3	stringtie_transuite	CDS	17668000	17668275	.	-	.	transcript_id "AT3G47890.1"; gene_id "AT3G47890";
3	stringtie_transuite	exon	17668359	17668574	.	-	.	transcript_id "AT3G47890.1"; gene_id "AT3G47890";
3	stringtie_transuite	CDS	17668359	17668574	.	-	.	transcript_id "AT3G47890.1"; gene_id "AT3G47890";
3	stringtie_transuite	exon	17668685	17668866	.	-	.	transcript_id "AT3G47890.1"; gene_id "AT3G47890";
3	stringtie_transuite	CDS	17668685	17668866	.	-	.	transcript_id "AT3G47890.1"; gene_id "AT3G47890";
3	stringtie_transuite	exon	17669138	17669233	.	-	.	transcript_id "AT3G47890.1"; gene_id "AT3G47890";
3	stringtie_transuite	CDS	17669138	17669233	.	-	.	transcript_id "AT3G47890.1"; gene_id "AT3G47890";
3	stringtie_transuite	exon	17669500	17669700	.	-	.	transcript_id "AT3G47890.1"; gene_id "AT3G47890";
3	stringtie_transuite	CDS	17669500	17669700	.	-	.	transcript_id "AT3G47890.1"; gene_id "AT3G47890";
3	stringtie_transuite	exon	17669778	17669904	.	-	.	transcript_id "AT3G47890.1"; gene_id "AT3G47890";
3	stringtie_transuite	CDS	17669778	17669904	.	-	.	transcript_id "AT3G47890.1"; gene_id "AT3G47890";
3	stringtie_transuite	exon	17670003	17670315	.	-	.	transcript_id "AT3G47890.1"; gene_id "AT3G47890";
3	stringtie_transuite	CDS	17670003	17670315	.	-	.	transcript_id "AT3G47890.1"; gene_id "AT3G47890";
3	stringtie_transuite	exon	17670422	17670471	.	-	.	transcript_id "AT3G47890.1"; gene_id "AT3G47890";
3	stringtie_transuite	CDS	17670422	17670471	.	-	.	transcript_id "AT3G47890.1"; gene_id "AT3G47890";
3	stringtie_transuite	exon	17670548	17670739	.	-	.	transcript_id "AT3G47890.1"; gene_id "AT3G47890";
3	stringtie_transuite	CDS	17670548	17670739	.	-	.	transcript_id "AT3G47890.1"; gene_id "AT3G47890";
3	stringtie_transuite	exon	17670851	17670979	.	-	.	transcript_id "AT3G47890.1"; gene_id "AT3G47890";
3	stringtie_transuite	CDS	17670851	17670979	.	-	.	transcript_id "AT3G47890.1"; gene_id "AT3G47890";
3	stringtie_transuite	exon	17671062	17673790	.	-	.	transcript_id "AT3G47890.1"; gene_id "AT3G47890";
3	stringtie_transuite	CDS	17671062	17673530	.	-	.	transcript_id "AT3G47890.1"; gene_id "AT3G47890";
3	stringtie_transuite	start_codon	17673528	17673530	.	-	.	transcript_id "AT3G47890.1"; gene_id "AT3G47890";
3	stringtie_transuite	five_prime_utr	17673531	17673790	.	-	.	transcript_id "AT3G47890.1"; gene_id "AT3G47890";
3	stringtie_transuite	exon	17673891	17674286	.	-	.	transcript_id "AT3G47890.1"; gene_id "AT3G47890";
3	stringtie_transuite	five_prime_utr	17673891	17674286	.	-	.	transcript_id "AT3G47890.1"; gene_id "AT3G47890";
3	stringtie_transuite	exon	17667172	17667258	.	-	.	transcript_id "AT3G47890.2"; gene_id "AT3G47890";
3	stringtie_transuite	CDS	17667172	17667258	.	-	.	transcript_id "AT3G47890.2"; gene_id "AT3G47890";
3	stringtie_transuite	stop_codon	17667172	17667174	.	-	.	transcript_id "AT3G47890.2"; gene_id "AT3G47890";
3	stringtie_transuite	exon	17667337	17667423	.	-	.	transcript_id "AT3G47890.2"; gene_id "AT3G47890";
3	stringtie_transuite	CDS	17667337	17667423	.	-	.	transcript_id "AT3G47890.2"; gene_id "AT3G47890";
3	stringtie_transuite	exon	17667563	17667696	.	-	.	transcript_id "AT3G47890.2"; gene_id "AT3G47890";
3	stringtie_transuite	CDS	17667563	17667696	.	-	.	transcript_id "AT3G47890.2"; gene_id "AT3G47890";
3	stringtie_transuite	exon	17667765	17667912	.	-	.	transcript_id "AT3G47890.2"; gene_id "AT3G47890";
3	stringtie_transuite	CDS	17667765	17667912	.	-	.	transcript_id "AT3G47890.2"; gene_id "AT3G47890";
3	stringtie_transuite	exon	17668000	17668275	.	-	.	transcript_id "AT3G47890.2"; gene_id "AT3G47890";
3	stringtie_transuite	CDS	17668000	17668275	.	-	.	transcript_id "AT3G47890.2"; gene_id "AT3G47890";
3	stringtie_transuite	exon	17668359	17668574	.	-	.	transcript_id "AT3G47890.2"; gene_id "AT3G47890";
3	stringtie_transuite	CDS	17668359	17668574	.	-	.	transcript_id "AT3G47890.2"; gene_id "AT3G47890";
3	stringtie_transuite	exon	17668685	17668866	.	-	.	transcript_id "AT3G47890.2"; gene_id "AT3G47890";
3	stringtie_transuite	CDS	17668685	17668866	.	-	.	transcript_id "AT3G47890.2"; gene_id "AT3G47890";
3	stringtie_transuite	exon	17669138	17669233	.	-	.	transcript_id "AT3G47890.2"; gene_id "AT3G47890";
3	stringtie_transuite	CDS	17669138	17669233	.	-	.	transcript_id "AT3G47890.2"; gene_id "AT3G47890";
3	stringtie_transuite	exon	17669500	17669700	.	-	.	transcript_id "AT3G47890.2"; gene_id "AT3G47890";
3	stringtie_transuite	CDS	17669500	17669700	.	-	.	transcript_id "AT3G47890.2"; gene_id "AT3G47890";
3	stringtie_transuite	exon	17669778	17669904	.	-	.	transcript_id "AT3G47890.2"; gene_id "AT3G47890";
3	stringtie_transuite	CDS	17669778	17669904	.	-	.	transcript_id "AT3G47890.2"; gene_id "AT3G47890";
3	stringtie_transuite	exon	17670003	17670315	.	-	.	transcript_id "AT3G47890.2"; gene_id "AT3G47890";
3	stringtie_transuite	CDS	17670003	17670315	.	-	.	transcript_id "AT3G47890.2"; gene_id "AT3G47890";
3	stringtie_transuite	exon	17670422	17670471	.	-	.	transcript_id "AT3G47890.2"; gene_id "AT3G47890";
3	stringtie_transuite	CDS	17670422	17670471	.	-	.	transcript_id "AT3G47890.2"; gene_id "AT3G47890";
3	stringtie_transuite	exon	17670548	17670739	.	-	.	transcript_id "AT3G47890.2"; gene_id "AT3G47890";
3	stringtie_transuite	CDS	17670548	17670739	.	-	.	transcript_id "AT3G47890.2"; gene_id "AT3G47890";
3	stringtie_transuite	exon	17670851	17670979	.	-	.	transcript_id "AT3G47890.2"; gene_id "AT3G47890";
3	stringtie_transuite	CDS	17670851	17670979	.	-	.	transcript_id "AT3G47890.2"; gene_id "AT3G47890";
3	stringtie_transuite	exon	17671062	17673812	.	-	.	transcript_id "AT3G47890.2"; gene_id "AT3G47890";
3	stringtie_transuite	CDS	17671062	17673530	.	-	.	transcript_id "AT3G47890.2"; gene_id "AT3G47890";
3	stringtie_transuite	start_codon	17673528	17673530	.	-	.	transcript_id "AT3G47890.2"; gene_id "AT3G47890";
3	stringtie_transuite	five_prime_utr	17673531	17673812	.	-	.	transcript_id "AT3G47890.2"; gene_id "AT3G47890";
3	stringtie_transuite	exon	17662234	17667258	.	-	.	transcript_id "AT3G47890.novel2"; gene_id "AT3G47890";
3	stringtie_transuite	three_prime_utr	17662234	17667171	.	-	.	transcript_id "AT3G47890.novel2"; gene_id "AT3G47890";
3	stringtie_transuite	CDS	17667172	17667258	.	-	.	transcript_id "AT3G47890.novel2"; gene_id "AT3G47890";
3	stringtie_transuite	stop_codon	17667172	17667174	.	-	.	transcript_id "AT3G47890.novel2"; gene_id "AT3G47890";
3	stringtie_transuite	exon	17667337	17667423	.	-	.	transcript_id "AT3G47890.novel2"; gene_id "AT3G47890";
3	stringtie_transuite	CDS	17667337	17667423	.	-	.	transcript_id "AT3G47890.novel2"; gene_id "AT3G47890";
3	stringtie_transuite	exon	17667563	17667696	.	-	.	transcript_id "AT3G47890.novel2"; gene_id "AT3G47890";
3	stringtie_transuite	CDS	17667563	17667696	.	-	.	transcript_id "AT3G47890.novel2"; gene_id "AT3G47890";
3	stringtie_transuite	exon	17667765	17667912	.	-	.	transcript_id "AT3G47890.novel2"; gene_id "AT3G47890";
3	stringtie_transuite	CDS	17667765	17667912	.	-	.	transcript_id "AT3G47890.novel2"; gene_id "AT3G47890";
3	stringtie_transuite	exon	17668000	17668275	.	-	.	transcript_id "AT3G47890.novel2"; gene_id "AT3G47890";
3	stringtie_transuite	CDS	17668000	17668275	.	-	.	transcript_id "AT3G47890.novel2"; gene_id "AT3G47890";
3	stringtie_transuite	exon	17668359	17668574	.	-	.	transcript_id "AT3G47890.novel2"; gene_id "AT3G47890";
3	stringtie_transuite	CDS	17668359	17668574	.	-	.	transcript_id "AT3G47890.novel2"; gene_id "AT3G47890";
3	stringtie_transuite	exon	17668685	17668866	.	-	.	transcript_id "AT3G47890.novel2"; gene_id "AT3G47890";
3	stringtie_transuite	CDS	17668685	17668866	.	-	.	transcript_id "AT3G47890.novel2"; gene_id "AT3G47890";
3	stringtie_transuite	exon	17669138	17669233	.	-	.	transcript_id "AT3G47890.novel2"; gene_id "AT3G47890";
3	stringtie_transuite	CDS	17669138	17669233	.	-	.	transcript_id "AT3G47890.novel2"; gene_id "AT3G47890";
3	stringtie_transuite	exon	17669500	17669697	.	-	.	transcript_id "AT3G47890.novel2"; gene_id "AT3G47890";
3	stringtie_transuite	CDS	17669500	17669697	.	-	.	transcript_id "AT3G47890.novel2"; gene_id "AT3G47890";
3	stringtie_transuite	exon	17669778	17669904	.	-	.	transcript_id "AT3G47890.novel2"; gene_id "AT3G47890";
3	stringtie_transuite	CDS	17669778	17669904	.	-	.	transcript_id "AT3G47890.novel2"; gene_id "AT3G47890";
3	stringtie_transuite	exon	17670003	17670315	.	-	.	transcript_id "AT3G47890.novel2"; gene_id "AT3G47890";
3	stringtie_transuite	CDS	17670003	17670315	.	-	.	transcript_id "AT3G47890.novel2"; gene_id "AT3G47890";
3	stringtie_transuite	exon	17670422	17670471	.	-	.	transcript_id "AT3G47890.novel2"; gene_id "AT3G47890";
3	stringtie_transuite	CDS	17670422	17670471	.	-	.	transcript_id "AT3G47890.novel2"; gene_id "AT3G47890";
3	stringtie_transuite	exon	17670548	17670739	.	-	.	transcript_id "AT3G47890.novel2"; gene_id "AT3G47890";
3	stringtie_transuite	CDS	17670548	17670739	.	-	.	transcript_id "AT3G47890.novel2"; gene_id "AT3G47890";
3	stringtie_transuite	exon	17670851	17670979	.	-	.	transcript_id "AT3G47890.novel2"; gene_id "AT3G47890";
3	stringtie_transuite	CDS	17670851	17670979	.	-	.	transcript_id "AT3G47890.novel2"; gene_id "AT3G47890";
3	stringtie_transuite	exon	17671062	17673812	.	-	.	transcript_id "AT3G47890.novel2"; gene_id "AT3G47890";
3	stringtie_transuite	CDS	17671062	17673530	.	-	.	transcript_id "AT3G47890.novel2"; gene_id "AT3G47890";
3	stringtie_transuite	start_codon	17673528	17673530	.	-	.	transcript_id "AT3G47890.novel2"; gene_id "AT3G47890";
3	stringtie_transuite	five_prime_utr	17673531	17673812	.	-	.	transcript_id "AT3G47890.novel2"; gene_id "AT3G47890";
3	stringtie_transuite	exon	17666258	17667258	.	-	.	transcript_id "AT3G47890.novel3"; gene_id "AT3G47890";
3	stringtie_transuite	three_prime_utr	17666258	17667258	.	-	.	transcript_id "AT3G47890.novel3"; gene_id "AT3G47890";
3	stringtie_transuite	exon	17667337	17667423	.	-	.	transcript_id "AT3G47890.novel3"; gene_id "AT3G47890";
3	stringtie_transuite	three_prime_utr	17667337	17667423	.	-	.	transcript_id "AT3G47890.novel3"; gene_id "AT3G47890";
3	stringtie_transuite	exon	17667563	17667696	.	-	.	transcript_id "AT3G47890.novel3"; gene_id "AT3G47890";
3	stringtie_transuite	three_prime_utr	17667563	17667696	.	-	.	transcript_id "AT3G47890.novel3"; gene_id "AT3G47890";
3	stringtie_transuite	exon	17667765	17667912	.	-	.	transcript_id "AT3G47890.novel3"; gene_id "AT3G47890";
3	stringtie_transuite	three_prime_utr	17667765	17667912	.	-	.	transcript_id "AT3G47890.novel3"; gene_id "AT3G47890";
3	stringtie_transuite	exon	17668000	17668275	.	-	.	transcript_id "AT3G47890.novel3"; gene_id "AT3G47890";
3	stringtie_transuite	three_prime_utr	17668000	17668275	.	-	.	transcript_id "AT3G47890.novel3"; gene_id "AT3G47890";
3	stringtie_transuite	exon	17668359	17668574	.	-	.	transcript_id "AT3G47890.novel3"; gene_id "AT3G47890";
3	stringtie_transuite	three_prime_utr	17668359	17668574	.	-	.	transcript_id "AT3G47890.novel3"; gene_id "AT3G47890";
3	stringtie_transuite	exon	17668685	17668866	.	-	.	transcript_id "AT3G47890.novel3"; gene_id "AT3G47890";
3	stringtie_transuite	three_prime_utr	17668685	17668866	.	-	.	transcript_id "AT3G47890.novel3"; gene_id "AT3G47890";
3	stringtie_transuite	exon	17669138	17669233	.	-	.	transcript_id "AT3G47890.novel3"; gene_id "AT3G47890";
3	stringtie_transuite	three_prime_utr	17669138	17669233	.	-	.	transcript_id "AT3G47890.novel3"; gene_id "AT3G47890";
3	stringtie_transuite	exon	17669500	17669700	.	-	.	transcript_id "AT3G47890.novel3"; gene_id "AT3G47890";
3	stringtie_transuite	three_prime_utr	17669500	17669700	.	-	.	transcript_id "AT3G47890.novel3"; gene_id "AT3G47890";
3	stringtie_transuite	exon	17669778	17669904	.	-	.	transcript_id "AT3G47890.novel3"; gene_id "AT3G47890";
3	stringtie_transuite	three_prime_utr	17669778	17669904	.	-	.	transcript_id "AT3G47890.novel3"; gene_id "AT3G47890";
3	stringtie_transuite	exon	17670003	17670315	.	-	.	transcript_id "AT3G47890.novel3"; gene_id "AT3G47890";
3	stringtie_transuite	three_prime_utr	17670003	17670315	.	-	.	transcript_id "AT3G47890.novel3"; gene_id "AT3G47890";
3	stringtie_transuite	exon	17670422	17670471	.	-	.	transcript_id "AT3G47890.novel3"; gene_id "AT3G47890";
3	stringtie_transuite	three_prime_utr	17670422	17670471	.	-	.	transcript_id "AT3G47890.novel3"; gene_id "AT3G47890";
3	stringtie_transuite	exon	17670548	17670739	.	-	.	transcript_id "AT3G47890.novel3"; gene_id "AT3G47890";
3	stringtie_transuite	three_prime_utr	17670548	17670739	.	-	.	transcript_id "AT3G47890.novel3"; gene_id "AT3G47890";
3	stringtie_transuite	exon	17670851	17673790	.	-	.	transcript_id "AT3G47890.novel3"; gene_id "AT3G47890";
3	stringtie_transuite	three_prime_utr	17670851	17670974	.	-	.	transcript_id "AT3G47890.novel3"; gene_id "AT3G47890";
3	stringtie_transuite	CDS	17670975	17673530	.	-	.	transcript_id "AT3G47890.novel3"; gene_id "AT3G47890";
3	stringtie_transuite	stop_codon	17670975	17670977	.	-	.	transcript_id "AT3G47890.novel3"; gene_id "AT3G47890";
3	stringtie_transuite	start_codon	17673528	17673530	.	-	.	transcript_id "AT3G47890.novel3"; gene_id "AT3G47890";
3	stringtie_transuite	five_prime_utr	17673531	17673790	.	-	.	transcript_id "AT3G47890.novel3"; gene_id "AT3G47890";
3	stringtie_transuite	exon	17667172	17667258	.	-	.	transcript_id "AT3G47890.novel5"; gene_id "AT3G47890";
3	stringtie_transuite	three_prime_utr	17667172	17667258	.	-	.	transcript_id "AT3G47890.novel5"; gene_id "AT3G47890";
3	stringtie_transuite	exon	17667337	17667423	.	-	.	transcript_id "AT3G47890.novel5"; gene_id "AT3G47890";
3	stringtie_transuite	three_prime_utr	17667337	17667423	.	-	.	transcript_id "AT3G47890.novel5"; gene_id "AT3G47890";
3	stringtie_transuite	exon	17667563	17667696	.	-	.	transcript_id "AT3G47890.novel5"; gene_id "AT3G47890";
3	stringtie_transuite	three_prime_utr	17667563	17667696	.	-	.	transcript_id "AT3G47890.novel5"; gene_id "AT3G47890";
3	stringtie_transuite	exon	17667765	17667912	.	-	.	transcript_id "AT3G47890.novel5"; gene_id "AT3G47890";
3	stringtie_transuite	three_prime_utr	17667765	17667912	.	-	.	transcript_id "AT3G47890.novel5"; gene_id "AT3G47890";
3	stringtie_transuite	exon	17668000	17668275	.	-	.	transcript_id "AT3G47890.novel5"; gene_id "AT3G47890";
3	stringtie_transuite	three_prime_utr	17668000	17668275	.	-	.	transcript_id "AT3G47890.novel5"; gene_id "AT3G47890";
3	stringtie_transuite	exon	17668359	17668574	.	-	.	transcript_id "AT3G47890.novel5"; gene_id "AT3G47890";
3	stringtie_transuite	three_prime_utr	17668359	17668574	.	-	.	transcript_id "AT3G47890.novel5"; gene_id "AT3G47890";
3	stringtie_transuite	exon	17668685	17668866	.	-	.	transcript_id "AT3G47890.novel5"; gene_id "AT3G47890";
3	stringtie_transuite	three_prime_utr	17668685	17668866	.	-	.	transcript_id "AT3G47890.novel5"; gene_id "AT3G47890";
3	stringtie_transuite	exon	17669138	17669416	.	-	.	transcript_id "AT3G47890.novel5"; gene_id "AT3G47890";
3	stringtie_transuite	three_prime_utr	17669138	17669363	.	-	.	transcript_id "AT3G47890.novel5"; gene_id "AT3G47890";
3	stringtie_transuite	CDS	17669364	17669416	.	-	.	transcript_id "AT3G47890.novel5"; gene_id "AT3G47890";
3	stringtie_transuite	stop_codon	17669364	17669366	.	-	.	transcript_id "AT3G47890.novel5"; gene_id "AT3G47890";
3	stringtie_transuite	exon	17669500	17669700	.	-	.	transcript_id "AT3G47890.novel5"; gene_id "AT3G47890";
3	stringtie_transuite	CDS	17669500	17669700	.	-	.	transcript_id "AT3G47890.novel5"; gene_id "AT3G47890";
3	stringtie_transuite	exon	17669778	17669904	.	-	.	transcript_id "AT3G47890.novel5"; gene_id "AT3G47890";
3	stringtie_transuite	CDS	17669778	17669904	.	-	.	transcript_id "AT3G47890.novel5"; gene_id "AT3G47890";
3	stringtie_transuite	exon	17670003	17670315	.	-	.	transcript_id "AT3G47890.novel5"; gene_id "AT3G47890";
3	stringtie_transuite	CDS	17670003	17670315	.	-	.	transcript_id "AT3G47890.novel5"; gene_id "AT3G47890";
3	stringtie_transuite	exon	17670422	17670471	.	-	.	transcript_id "AT3G47890.novel5"; gene_id "AT3G47890";
3	stringtie_transuite	CDS	17670422	17670471	.	-	.	transcript_id "AT3G47890.novel5"; gene_id "AT3G47890";
3	stringtie_transuite	exon	17670548	17670739	.	-	.	transcript_id "AT3G47890.novel5"; gene_id "AT3G47890";
3	stringtie_transuite	CDS	17670548	17670739	.	-	.	transcript_id "AT3G47890.novel5"; gene_id "AT3G47890";
3	stringtie_transuite	exon	17670851	17670979	.	-	.	transcript_id "AT3G47890.novel5"; gene_id "AT3G47890";
3	stringtie_transuite	CDS	17670851	17670979	.	-	.	transcript_id "AT3G47890.novel5"; gene_id "AT3G47890";
3	stringtie_transuite	exon	17671062	17673790	.	-	.	transcript_id "AT3G47890.novel5"; gene_id "AT3G47890";
3	stringtie_transuite	CDS	17671062	17673530	.	-	.	transcript_id "AT3G47890.novel5"; gene_id "AT3G47890";
3	stringtie_transuite	start_codon	17673528	17673530	.	-	.	transcript_id "AT3G47890.novel5"; gene_id "AT3G47890";
3	stringtie_transuite	five_prime_utr	17673531	17673790	.	-	.	transcript_id "AT3G47890.novel5"; gene_id "AT3G47890";
3	stringtie_transuite	exon	17674330	17674820	.	-	.	transcript_id "AT3G47910.1"; gene_id "AT3G47910";
3	stringtie_transuite	three_prime_utr	17674330	17674736	.	-	.	transcript_id "AT3G47910.1"; gene_id "AT3G47910";
3	stringtie_transuite	CDS	17674737	17674820	.	-	.	transcript_id "AT3G47910.1"; gene_id "AT3G47910";
3	stringtie_transuite	stop_codon	17674737	17674739	.	-	.	transcript_id "AT3G47910.1"; gene_id "AT3G47910";
3	stringtie_transuite	exon	17674903	17674989	.	-	.	transcript_id "AT3G47910.1"; gene_id "AT3G47910";
3	stringtie_transuite	CDS	17674903	17674989	.	-	.	transcript_id "AT3G47910.1"; gene_id "AT3G47910";
3	stringtie_transuite	exon	17675133	17675266	.	-	.	transcript_id "AT3G47910.1"; gene_id "AT3G47910";
3	stringtie_transuite	CDS	17675133	17675266	.	-	.	transcript_id "AT3G47910.1"; gene_id "AT3G47910";
3	stringtie_transuite	exon	17675357	17675504	.	-	.	transcript_id "AT3G47910.1"; gene_id "AT3G47910";
3	stringtie_transuite	CDS	17675357	17675504	.	-	.	transcript_id "AT3G47910.1"; gene_id "AT3G47910";
3	stringtie_transuite	exon	17675591	17675866	.	-	.	transcript_id "AT3G47910.1"; gene_id "AT3G47910";
3	stringtie_transuite	CDS	17675591	17675866	.	-	.	transcript_id "AT3G47910.1"; gene_id "AT3G47910";
3	stringtie_transuite	exon	17675966	17676181	.	-	.	transcript_id "AT3G47910.1"; gene_id "AT3G47910";
3	stringtie_transuite	CDS	17675966	17676181	.	-	.	transcript_id "AT3G47910.1"; gene_id "AT3G47910";
3	stringtie_transuite	exon	17676293	17676474	.	-	.	transcript_id "AT3G47910.1"; gene_id "AT3G47910";
3	stringtie_transuite	CDS	17676293	17676474	.	-	.	transcript_id "AT3G47910.1"; gene_id "AT3G47910";
3	stringtie_transuite	exon	17676816	17676911	.	-	.	transcript_id "AT3G47910.1"; gene_id "AT3G47910";
3	stringtie_transuite	CDS	17676816	17676911	.	-	.	transcript_id "AT3G47910.1"; gene_id "AT3G47910";
3	stringtie_transuite	exon	17677230	17677427	.	-	.	transcript_id "AT3G47910.1"; gene_id "AT3G47910";
3	stringtie_transuite	CDS	17677230	17677427	.	-	.	transcript_id "AT3G47910.1"; gene_id "AT3G47910";
3	stringtie_transuite	exon	17677517	17677643	.	-	.	transcript_id "AT3G47910.1"; gene_id "AT3G47910";
3	stringtie_transuite	CDS	17677517	17677643	.	-	.	transcript_id "AT3G47910.1"; gene_id "AT3G47910";
3	stringtie_transuite	exon	17677728	17678040	.	-	.	transcript_id "AT3G47910.1"; gene_id "AT3G47910";
3	stringtie_transuite	CDS	17677728	17678040	.	-	.	transcript_id "AT3G47910.1"; gene_id "AT3G47910";
3	stringtie_transuite	exon	17678162	17678211	.	-	.	transcript_id "AT3G47910.1"; gene_id "AT3G47910";
3	stringtie_transuite	CDS	17678162	17678211	.	-	.	transcript_id "AT3G47910.1"; gene_id "AT3G47910";
3	stringtie_transuite	exon	17678291	17678482	.	-	.	transcript_id "AT3G47910.1"; gene_id "AT3G47910";
3	stringtie_transuite	CDS	17678291	17678482	.	-	.	transcript_id "AT3G47910.1"; gene_id "AT3G47910";
3	stringtie_transuite	exon	17678638	17678766	.	-	.	transcript_id "AT3G47910.1"; gene_id "AT3G47910";
3	stringtie_transuite	CDS	17678638	17678766	.	-	.	transcript_id "AT3G47910.1"; gene_id "AT3G47910";
3	stringtie_transuite	exon	17678856	17681730	.	-	.	transcript_id "AT3G47910.1"; gene_id "AT3G47910";
3	stringtie_transuite	CDS	17678856	17681444	.	-	.	transcript_id "AT3G47910.1"; gene_id "AT3G47910";
3	stringtie_transuite	start_codon	17681442	17681444	.	-	.	transcript_id "AT3G47910.1"; gene_id "AT3G47910";
3	stringtie_transuite	five_prime_utr	17681445	17681730	.	-	.	transcript_id "AT3G47910.1"; gene_id "AT3G47910";
3	stringtie_transuite	exon	17674287	17674820	.	-	.	transcript_id "AT3G47910.2"; gene_id "AT3G47910";
3	stringtie_transuite	three_prime_utr	17674287	17674736	.	-	.	transcript_id "AT3G47910.2"; gene_id "AT3G47910";
3	stringtie_transuite	CDS	17674737	17674820	.	-	.	transcript_id "AT3G47910.2"; gene_id "AT3G47910";
3	stringtie_transuite	stop_codon	17674737	17674739	.	-	.	transcript_id "AT3G47910.2"; gene_id "AT3G47910";
3	stringtie_transuite	exon	17674903	17674989	.	-	.	transcript_id "AT3G47910.2"; gene_id "AT3G47910";
3	stringtie_transuite	CDS	17674903	17674989	.	-	.	transcript_id "AT3G47910.2"; gene_id "AT3G47910";
3	stringtie_transuite	exon	17675133	17675266	.	-	.	transcript_id "AT3G47910.2"; gene_id "AT3G47910";
3	stringtie_transuite	CDS	17675133	17675266	.	-	.	transcript_id "AT3G47910.2"; gene_id "AT3G47910";
3	stringtie_transuite	exon	17675357	17675504	.	-	.	transcript_id "AT3G47910.2"; gene_id "AT3G47910";
3	stringtie_transuite	CDS	17675357	17675504	.	-	.	transcript_id "AT3G47910.2"; gene_id "AT3G47910";
3	stringtie_transuite	exon	17675591	17675866	.	-	.	transcript_id "AT3G47910.2"; gene_id "AT3G47910";
3	stringtie_transuite	CDS	17675591	17675866	.	-	.	transcript_id "AT3G47910.2"; gene_id "AT3G47910";
3	stringtie_transuite	exon	17675966	17676181	.	-	.	transcript_id "AT3G47910.2"; gene_id "AT3G47910";
3	stringtie_transuite	CDS	17675966	17676181	.	-	.	transcript_id "AT3G47910.2"; gene_id "AT3G47910";
3	stringtie_transuite	exon	17676293	17676474	.	-	.	transcript_id "AT3G47910.2"; gene_id "AT3G47910";
3	stringtie_transuite	CDS	17676293	17676474	.	-	.	transcript_id "AT3G47910.2"; gene_id "AT3G47910";
3	stringtie_transuite	exon	17676816	17676911	.	-	.	transcript_id "AT3G47910.2"; gene_id "AT3G47910";
3	stringtie_transuite	CDS	17676816	17676911	.	-	.	transcript_id "AT3G47910.2"; gene_id "AT3G47910";
3	stringtie_transuite	exon	17677230	17677430	.	-	.	transcript_id "AT3G47910.2"; gene_id "AT3G47910";
3	stringtie_transuite	CDS	17677230	17677430	.	-	.	transcript_id "AT3G47910.2"; gene_id "AT3G47910";
3	stringtie_transuite	exon	17677517	17677643	.	-	.	transcript_id "AT3G47910.2"; gene_id "AT3G47910";
3	stringtie_transuite	CDS	17677517	17677643	.	-	.	transcript_id "AT3G47910.2"; gene_id "AT3G47910";
3	stringtie_transuite	exon	17677728	17678040	.	-	.	transcript_id "AT3G47910.2"; gene_id "AT3G47910";
3	stringtie_transuite	CDS	17677728	17678040	.	-	.	transcript_id "AT3G47910.2"; gene_id "AT3G47910";
3	stringtie_transuite	exon	17678162	17678211	.	-	.	transcript_id "AT3G47910.2"; gene_id "AT3G47910";
3	stringtie_transuite	CDS	17678162	17678211	.	-	.	transcript_id "AT3G47910.2"; gene_id "AT3G47910";
3	stringtie_transuite	exon	17678291	17678482	.	-	.	transcript_id "AT3G47910.2"; gene_id "AT3G47910";
3	stringtie_transuite	CDS	17678291	17678482	.	-	.	transcript_id "AT3G47910.2"; gene_id "AT3G47910";
3	stringtie_transuite	exon	17678638	17678766	.	-	.	transcript_id "AT3G47910.2"; gene_id "AT3G47910";
3	stringtie_transuite	CDS	17678638	17678766	.	-	.	transcript_id "AT3G47910.2"; gene_id "AT3G47910";
3	stringtie_transuite	exon	17678856	17681730	.	-	.	transcript_id "AT3G47910.2"; gene_id "AT3G47910";
3	stringtie_transuite	CDS	17678856	17681444	.	-	.	transcript_id "AT3G47910.2"; gene_id "AT3G47910";
3	stringtie_transuite	start_codon	17681442	17681444	.	-	.	transcript_id "AT3G47910.2"; gene_id "AT3G47910";
3	stringtie_transuite	five_prime_utr	17681445	17681730	.	-	.	transcript_id "AT3G47910.2"; gene_id "AT3G47910";
3	stringtie_transuite	exon	17661994	17667258	.	-	.	transcript_id "AT3G47910.novel1"; gene_id "AT3G47910";
3	stringtie_transuite	three_prime_utr	17661994	17667258	.	-	.	transcript_id "AT3G47910.novel1"; gene_id "AT3G47910";
3	stringtie_transuite	exon	17667337	17667423	.	-	.	transcript_id "AT3G47910.novel1"; gene_id "AT3G47910";
3	stringtie_transuite	three_prime_utr	17667337	17667423	.	-	.	transcript_id "AT3G47910.novel1"; gene_id "AT3G47910";
3	stringtie_transuite	exon	17667563	17667696	.	-	.	transcript_id "AT3G47910.novel1"; gene_id "AT3G47910";
3	stringtie_transuite	three_prime_utr	17667563	17667696	.	-	.	transcript_id "AT3G47910.novel1"; gene_id "AT3G47910";
3	stringtie_transuite	exon	17667765	17667912	.	-	.	transcript_id "AT3G47910.novel1"; gene_id "AT3G47910";
3	stringtie_transuite	three_prime_utr	17667765	17667912	.	-	.	transcript_id "AT3G47910.novel1"; gene_id "AT3G47910";
3	stringtie_transuite	exon	17668000	17668275	.	-	.	transcript_id "AT3G47910.novel1"; gene_id "AT3G47910";
3	stringtie_transuite	three_prime_utr	17668000	17668275	.	-	.	transcript_id "AT3G47910.novel1"; gene_id "AT3G47910";
3	stringtie_transuite	exon	17668359	17668574	.	-	.	transcript_id "AT3G47910.novel1"; gene_id "AT3G47910";
3	stringtie_transuite	three_prime_utr	17668359	17668574	.	-	.	transcript_id "AT3G47910.novel1"; gene_id "AT3G47910";
3	stringtie_transuite	exon	17668685	17668866	.	-	.	transcript_id "AT3G47910.novel1"; gene_id "AT3G47910";
3	stringtie_transuite	three_prime_utr	17668685	17668866	.	-	.	transcript_id "AT3G47910.novel1"; gene_id "AT3G47910";
3	stringtie_transuite	exon	17669138	17669233	.	-	.	transcript_id "AT3G47910.novel1"; gene_id "AT3G47910";
3	stringtie_transuite	three_prime_utr	17669138	17669233	.	-	.	transcript_id "AT3G47910.novel1"; gene_id "AT3G47910";
3	stringtie_transuite	exon	17669500	17669700	.	-	.	transcript_id "AT3G47910.novel1"; gene_id "AT3G47910";
3	stringtie_transuite	three_prime_utr	17669500	17669700	.	-	.	transcript_id "AT3G47910.novel1"; gene_id "AT3G47910";
3	stringtie_transuite	exon	17669778	17669904	.	-	.	transcript_id "AT3G47910.novel1"; gene_id "AT3G47910";
3	stringtie_transuite	three_prime_utr	17669778	17669904	.	-	.	transcript_id "AT3G47910.novel1"; gene_id "AT3G47910";
3	stringtie_transuite	exon	17670003	17670315	.	-	.	transcript_id "AT3G47910.novel1"; gene_id "AT3G47910";
3	stringtie_transuite	three_prime_utr	17670003	17670315	.	-	.	transcript_id "AT3G47910.novel1"; gene_id "AT3G47910";
3	stringtie_transuite	exon	17670422	17670471	.	-	.	transcript_id "AT3G47910.novel1"; gene_id "AT3G47910";
3	stringtie_transuite	three_prime_utr	17670422	17670471	.	-	.	transcript_id "AT3G47910.novel1"; gene_id "AT3G47910";
3	stringtie_transuite	exon	17670548	17670739	.	-	.	transcript_id "AT3G47910.novel1"; gene_id "AT3G47910";
3	stringtie_transuite	three_prime_utr	17670548	17670739	.	-	.	transcript_id "AT3G47910.novel1"; gene_id "AT3G47910";
3	stringtie_transuite	exon	17670851	17670979	.	-	.	transcript_id "AT3G47910.novel1"; gene_id "AT3G47910";
3	stringtie_transuite	three_prime_utr	17670851	17670979	.	-	.	transcript_id "AT3G47910.novel1"; gene_id "AT3G47910";
3	stringtie_transuite	exon	17671062	17673790	.	-	.	transcript_id "AT3G47910.novel1"; gene_id "AT3G47910";
3	stringtie_transuite	three_prime_utr	17671062	17673790	.	-	.	transcript_id "AT3G47910.novel1"; gene_id "AT3G47910";
3	stringtie_transuite	exon	17673891	17674820	.	-	.	transcript_id "AT3G47910.novel1"; gene_id "AT3G47910";
3	stringtie_transuite	three_prime_utr	17673891	17674736	.	-	.	transcript_id "AT3G47910.novel1"; gene_id "AT3G47910";
3	stringtie_transuite	CDS	17674737	17674820	.	-	.	transcript_id "AT3G47910.novel1"; gene_id "AT3G47910";
3	stringtie_transuite	stop_codon	17674737	17674739	.	-	.	transcript_id "AT3G47910.novel1"; gene_id "AT3G47910";
3	stringtie_transuite	exon	17674903	17674989	.	-	.	transcript_id "AT3G47910.novel1"; gene_id "AT3G47910";
3	stringtie_transuite	CDS	17674903	17674989	.	-	.	transcript_id "AT3G47910.novel1"; gene_id "AT3G47910";
3	stringtie_transuite	exon	17675133	17675266	.	-	.	transcript_id "AT3G47910.novel1"; gene_id "AT3G47910";
3	stringtie_transuite	CDS	17675133	17675266	.	-	.	transcript_id "AT3G47910.novel1"; gene_id "AT3G47910";
3	stringtie_transuite	exon	17675357	17675504	.	-	.	transcript_id "AT3G47910.novel1"; gene_id "AT3G47910";
3	stringtie_transuite	CDS	17675357	17675504	.	-	.	transcript_id "AT3G47910.novel1"; gene_id "AT3G47910";
3	stringtie_transuite	exon	17675591	17675866	.	-	.	transcript_id "AT3G47910.novel1"; gene_id "AT3G47910";
3	stringtie_transuite	CDS	17675591	17675866	.	-	.	transcript_id "AT3G47910.novel1"; gene_id "AT3G47910";
3	stringtie_transuite	exon	17675966	17676181	.	-	.	transcript_id "AT3G47910.novel1"; gene_id "AT3G47910";
3	stringtie_transuite	CDS	17675966	17676181	.	-	.	transcript_id "AT3G47910.novel1"; gene_id "AT3G47910";
3	stringtie_transuite	exon	17676293	17676474	.	-	.	transcript_id "AT3G47910.novel1"; gene_id "AT3G47910";
3	stringtie_transuite	CDS	17676293	17676474	.	-	.	transcript_id "AT3G47910.novel1"; gene_id "AT3G47910";
3	stringtie_transuite	exon	17676816	17676911	.	-	.	transcript_id "AT3G47910.novel1"; gene_id "AT3G47910";
3	stringtie_transuite	CDS	17676816	17676911	.	-	.	transcript_id "AT3G47910.novel1"; gene_id "AT3G47910";
3	stringtie_transuite	exon	17677230	17677430	.	-	.	transcript_id "AT3G47910.novel1"; gene_id "AT3G47910";
3	stringtie_transuite	CDS	17677230	17677430	.	-	.	transcript_id "AT3G47910.novel1"; gene_id "AT3G47910";
3	stringtie_transuite	exon	17677517	17677643	.	-	.	transcript_id "AT3G47910.novel1"; gene_id "AT3G47910";
3	stringtie_transuite	CDS	17677517	17677643	.	-	.	transcript_id "AT3G47910.novel1"; gene_id "AT3G47910";
3	stringtie_transuite	exon	17677728	17678040	.	-	.	transcript_id "AT3G47910.novel1"; gene_id "AT3G47910";
3	stringtie_transuite	CDS	17677728	17678040	.	-	.	transcript_id "AT3G47910.novel1"; gene_id "AT3G47910";
3	stringtie_transuite	exon	17678162	17678211	.	-	.	transcript_id "AT3G47910.novel1"; gene_id "AT3G47910";
3	stringtie_transuite	CDS	17678162	17678211	.	-	.	transcript_id "AT3G47910.novel1"; gene_id "AT3G47910";
3	stringtie_transuite	exon	17678291	17678482	.	-	.	transcript_id "AT3G47910.novel1"; gene_id "AT3G47910";
3	stringtie_transuite	CDS	17678291	17678482	.	-	.	transcript_id "AT3G47910.novel1"; gene_id "AT3G47910";
3	stringtie_transuite	exon	17678638	17678766	.	-	.	transcript_id "AT3G47910.novel1"; gene_id "AT3G47910";
3	stringtie_transuite	CDS	17678638	17678766	.	-	.	transcript_id "AT3G47910.novel1"; gene_id "AT3G47910";
3	stringtie_transuite	exon	17678856	17681730	.	-	.	transcript_id "AT3G47910.novel1"; gene_id "AT3G47910";
3	stringtie_transuite	CDS	17678856	17681444	.	-	.	transcript_id "AT3G47910.novel1"; gene_id "AT3G47910";
3	stringtie_transuite	start_codon	17681442	17681444	.	-	.	transcript_id "AT3G47910.novel1"; gene_id "AT3G47910";
3	stringtie_transuite	five_prime_utr	17681445	17681730	.	-	.	transcript_id "AT3G47910.novel1"; gene_id "AT3G47910";
3	stringtie_transuite	exon	17667172	17667258	.	-	.	transcript_id "AT3G47910.novel4"; gene_id "AT3G47910";
3	stringtie_transuite	three_prime_utr	17667172	17667258	.	-	.	transcript_id "AT3G47910.novel4"; gene_id "AT3G47910";
3	stringtie_transuite	exon	17667337	17667423	.	-	.	transcript_id "AT3G47910.novel4"; gene_id "AT3G47910";
3	stringtie_transuite	three_prime_utr	17667337	17667423	.	-	.	transcript_id "AT3G47910.novel4"; gene_id "AT3G47910";
3	stringtie_transuite	exon	17667563	17667696	.	-	.	transcript_id "AT3G47910.novel4"; gene_id "AT3G47910";
3	stringtie_transuite	three_prime_utr	17667563	17667696	.	-	.	transcript_id "AT3G47910.novel4"; gene_id "AT3G47910";
3	stringtie_transuite	exon	17667765	17667912	.	-	.	transcript_id "AT3G47910.novel4"; gene_id "AT3G47910";
3	stringtie_transuite	three_prime_utr	17667765	17667912	.	-	.	transcript_id "AT3G47910.novel4"; gene_id "AT3G47910";
3	stringtie_transuite	exon	17668000	17668275	.	-	.	transcript_id "AT3G47910.novel4"; gene_id "AT3G47910";
3	stringtie_transuite	three_prime_utr	17668000	17668275	.	-	.	transcript_id "AT3G47910.novel4"; gene_id "AT3G47910";
3	stringtie_transuite	exon	17668359	17668574	.	-	.	transcript_id "AT3G47910.novel4"; gene_id "AT3G47910";
3	stringtie_transuite	three_prime_utr	17668359	17668574	.	-	.	transcript_id "AT3G47910.novel4"; gene_id "AT3G47910";
3	stringtie_transuite	exon	17668685	17668866	.	-	.	transcript_id "AT3G47910.novel4"; gene_id "AT3G47910";
3	stringtie_transuite	three_prime_utr	17668685	17668866	.	-	.	transcript_id "AT3G47910.novel4"; gene_id "AT3G47910";
3	stringtie_transuite	exon	17669138	17669233	.	-	.	transcript_id "AT3G47910.novel4"; gene_id "AT3G47910";
3	stringtie_transuite	three_prime_utr	17669138	17669233	.	-	.	transcript_id "AT3G47910.novel4"; gene_id "AT3G47910";
3	stringtie_transuite	exon	17669500	17669700	.	-	.	transcript_id "AT3G47910.novel4"; gene_id "AT3G47910";
3	stringtie_transuite	three_prime_utr	17669500	17669700	.	-	.	transcript_id "AT3G47910.novel4"; gene_id "AT3G47910";
3	stringtie_transuite	exon	17669778	17669904	.	-	.	transcript_id "AT3G47910.novel4"; gene_id "AT3G47910";
3	stringtie_transuite	three_prime_utr	17669778	17669904	.	-	.	transcript_id "AT3G47910.novel4"; gene_id "AT3G47910";
3	stringtie_transuite	exon	17670003	17670315	.	-	.	transcript_id "AT3G47910.novel4"; gene_id "AT3G47910";
3	stringtie_transuite	three_prime_utr	17670003	17670315	.	-	.	transcript_id "AT3G47910.novel4"; gene_id "AT3G47910";
3	stringtie_transuite	exon	17670422	17670471	.	-	.	transcript_id "AT3G47910.novel4"; gene_id "AT3G47910";
3	stringtie_transuite	three_prime_utr	17670422	17670471	.	-	.	transcript_id "AT3G47910.novel4"; gene_id "AT3G47910";
3	stringtie_transuite	exon	17670548	17670739	.	-	.	transcript_id "AT3G47910.novel4"; gene_id "AT3G47910";
3	stringtie_transuite	three_prime_utr	17670548	17670739	.	-	.	transcript_id "AT3G47910.novel4"; gene_id "AT3G47910";
3	stringtie_transuite	exon	17670851	17670979	.	-	.	transcript_id "AT3G47910.novel4"; gene_id "AT3G47910";
3	stringtie_transuite	three_prime_utr	17670851	17670979	.	-	.	transcript_id "AT3G47910.novel4"; gene_id "AT3G47910";
3	stringtie_transuite	exon	17671062	17673790	.	-	.	transcript_id "AT3G47910.novel4"; gene_id "AT3G47910";
3	stringtie_transuite	three_prime_utr	17671062	17673790	.	-	.	transcript_id "AT3G47910.novel4"; gene_id "AT3G47910";
3	stringtie_transuite	exon	17673891	17674820	.	-	.	transcript_id "AT3G47910.novel4"; gene_id "AT3G47910";
3	stringtie_transuite	three_prime_utr	17673891	17674736	.	-	.	transcript_id "AT3G47910.novel4"; gene_id "AT3G47910";
3	stringtie_transuite	CDS	17674737	17674820	.	-	.	transcript_id "AT3G47910.novel4"; gene_id "AT3G47910";
3	stringtie_transuite	stop_codon	17674737	17674739	.	-	.	transcript_id "AT3G47910.novel4"; gene_id "AT3G47910";
3	stringtie_transuite	exon	17674903	17674989	.	-	.	transcript_id "AT3G47910.novel4"; gene_id "AT3G47910";
3	stringtie_transuite	CDS	17674903	17674989	.	-	.	transcript_id "AT3G47910.novel4"; gene_id "AT3G47910";
3	stringtie_transuite	exon	17675133	17675266	.	-	.	transcript_id "AT3G47910.novel4"; gene_id "AT3G47910";
3	stringtie_transuite	CDS	17675133	17675266	.	-	.	transcript_id "AT3G47910.novel4"; gene_id "AT3G47910";
3	stringtie_transuite	exon	17675357	17675504	.	-	.	transcript_id "AT3G47910.novel4"; gene_id "AT3G47910";
3	stringtie_transuite	CDS	17675357	17675504	.	-	.	transcript_id "AT3G47910.novel4"; gene_id "AT3G47910";
3	stringtie_transuite	exon	17675591	17675866	.	-	.	transcript_id "AT3G47910.novel4"; gene_id "AT3G47910";
3	stringtie_transuite	CDS	17675591	17675866	.	-	.	transcript_id "AT3G47910.novel4"; gene_id "AT3G47910";
3	stringtie_transuite	exon	17675966	17676181	.	-	.	transcript_id "AT3G47910.novel4"; gene_id "AT3G47910";
3	stringtie_transuite	CDS	17675966	17676181	.	-	.	transcript_id "AT3G47910.novel4"; gene_id "AT3G47910";
3	stringtie_transuite	exon	17676293	17676474	.	-	.	transcript_id "AT3G47910.novel4"; gene_id "AT3G47910";
3	stringtie_transuite	CDS	17676293	17676474	.	-	.	transcript_id "AT3G47910.novel4"; gene_id "AT3G47910";
3	stringtie_transuite	exon	17676816	17676911	.	-	.	transcript_id "AT3G47910.novel4"; gene_id "AT3G47910";
3	stringtie_transuite	CDS	17676816	17676911	.	-	.	transcript_id "AT3G47910.novel4"; gene_id "AT3G47910";
3	stringtie_transuite	exon	17677230	17677427	.	-	.	transcript_id "AT3G47910.novel4"; gene_id "AT3G47910";
3	stringtie_transuite	CDS	17677230	17677427	.	-	.	transcript_id "AT3G47910.novel4"; gene_id "AT3G47910";
3	stringtie_transuite	exon	17677517	17677643	.	-	.	transcript_id "AT3G47910.novel4"; gene_id "AT3G47910";
3	stringtie_transuite	CDS	17677517	17677643	.	-	.	transcript_id "AT3G47910.novel4"; gene_id "AT3G47910";
3	stringtie_transuite	exon	17677728	17678040	.	-	.	transcript_id "AT3G47910.novel4"; gene_id "AT3G47910";
3	stringtie_transuite	CDS	17677728	17678040	.	-	.	transcript_id "AT3G47910.novel4"; gene_id "AT3G47910";
3	stringtie_transuite	exon	17678162	17678211	.	-	.	transcript_id "AT3G47910.novel4"; gene_id "AT3G47910";
3	stringtie_transuite	CDS	17678162	17678211	.	-	.	transcript_id "AT3G47910.novel4"; gene_id "AT3G47910";
3	stringtie_transuite	exon	17678291	17678482	.	-	.	transcript_id "AT3G47910.novel4"; gene_id "AT3G47910";
3	stringtie_transuite	CDS	17678291	17678482	.	-	.	transcript_id "AT3G47910.novel4"; gene_id "AT3G47910";
3	stringtie_transuite	exon	17678638	17678766	.	-	.	transcript_id "AT3G47910.novel4"; gene_id "AT3G47910";
3	stringtie_transuite	CDS	17678638	17678766	.	-	.	transcript_id "AT3G47910.novel4"; gene_id "AT3G47910";
3	stringtie_transuite	exon	17678856	17681730	.	-	.	transcript_id "AT3G47910.novel4"; gene_id "AT3G47910";
3	stringtie_transuite	CDS	17678856	17681444	.	-	.	transcript_id "AT3G47910.novel4"; gene_id "AT3G47910";
3	stringtie_transuite	start_codon	17681442	17681444	.	-	.	transcript_id "AT3G47910.novel4"; gene_id "AT3G47910";
3	stringtie_transuite	five_prime_utr	17681445	17681730	.	-	.	transcript_id "AT3G47910.novel4"; gene_id "AT3G47910";
3	stringtie_transuite	exon	17674413	17674989	.	-	.	transcript_id "AT3G47910.novel6"; gene_id "AT3G47910";
3	stringtie_transuite	three_prime_utr	17674413	17674830	.	-	.	transcript_id "AT3G47910.novel6"; gene_id "AT3G47910";
3	stringtie_transuite	CDS	17674831	17674989	.	-	.	transcript_id "AT3G47910.novel6"; gene_id "AT3G47910";
3	stringtie_transuite	stop_codon	17674831	17674833	.	-	.	transcript_id "AT3G47910.novel6"; gene_id "AT3G47910";
3	stringtie_transuite	exon	17675133	17675266	.	-	.	transcript_id "AT3G47910.novel6"; gene_id "AT3G47910";
3	stringtie_transuite	CDS	17675133	17675266	.	-	.	transcript_id "AT3G47910.novel6"; gene_id "AT3G47910";
3	stringtie_transuite	exon	17675357	17675504	.	-	.	transcript_id "AT3G47910.novel6"; gene_id "AT3G47910";
3	stringtie_transuite	CDS	17675357	17675504	.	-	.	transcript_id "AT3G47910.novel6"; gene_id "AT3G47910";
3	stringtie_transuite	exon	17675591	17675866	.	-	.	transcript_id "AT3G47910.novel6"; gene_id "AT3G47910";
3	stringtie_transuite	CDS	17675591	17675866	.	-	.	transcript_id "AT3G47910.novel6"; gene_id "AT3G47910";
3	stringtie_transuite	exon	17675966	17676181	.	-	.	transcript_id "AT3G47910.novel6"; gene_id "AT3G47910";
3	stringtie_transuite	CDS	17675966	17676181	.	-	.	transcript_id "AT3G47910.novel6"; gene_id "AT3G47910";
3	stringtie_transuite	exon	17676293	17676474	.	-	.	transcript_id "AT3G47910.novel6"; gene_id "AT3G47910";
3	stringtie_transuite	CDS	17676293	17676474	.	-	.	transcript_id "AT3G47910.novel6"; gene_id "AT3G47910";
3	stringtie_transuite	exon	17676816	17676911	.	-	.	transcript_id "AT3G47910.novel6"; gene_id "AT3G47910";
3	stringtie_transuite	CDS	17676816	17676911	.	-	.	transcript_id "AT3G47910.novel6"; gene_id "AT3G47910";
3	stringtie_transuite	exon	17677230	17677427	.	-	.	transcript_id "AT3G47910.novel6"; gene_id "AT3G47910";
3	stringtie_transuite	CDS	17677230	17677427	.	-	.	transcript_id "AT3G47910.novel6"; gene_id "AT3G47910";
3	stringtie_transuite	exon	17677517	17677643	.	-	.	transcript_id "AT3G47910.novel6"; gene_id "AT3G47910";
3	stringtie_transuite	CDS	17677517	17677643	.	-	.	transcript_id "AT3G47910.novel6"; gene_id "AT3G47910";
3	stringtie_transuite	exon	17677728	17678040	.	-	.	transcript_id "AT3G47910.novel6"; gene_id "AT3G47910";
3	stringtie_transuite	CDS	17677728	17678040	.	-	.	transcript_id "AT3G47910.novel6"; gene_id "AT3G47910";
3	stringtie_transuite	exon	17678162	17678211	.	-	.	transcript_id "AT3G47910.novel6"; gene_id "AT3G47910";
3	stringtie_transuite	CDS	17678162	17678211	.	-	.	transcript_id "AT3G47910.novel6"; gene_id "AT3G47910";
3	stringtie_transuite	exon	17678291	17678482	.	-	.	transcript_id "AT3G47910.novel6"; gene_id "AT3G47910";
3	stringtie_transuite	CDS	17678291	17678482	.	-	.	transcript_id "AT3G47910.novel6"; gene_id "AT3G47910";
3	stringtie_transuite	exon	17678638	17678766	.	-	.	transcript_id "AT3G47910.novel6"; gene_id "AT3G47910";
3	stringtie_transuite	CDS	17678638	17678766	.	-	.	transcript_id "AT3G47910.novel6"; gene_id "AT3G47910";
3	stringtie_transuite	exon	17678856	17681730	.	-	.	transcript_id "AT3G47910.novel6"; gene_id "AT3G47910";
3	stringtie_transuite	CDS	17678856	17681444	.	-	.	transcript_id "AT3G47910.novel6"; gene_id "AT3G47910";
3	stringtie_transuite	start_codon	17681442	17681444	.	-	.	transcript_id "AT3G47910.novel6"; gene_id "AT3G47910";
3	stringtie_transuite	five_prime_utr	17681445	17681730	.	-	.	transcript_id "AT3G47910.novel6"; gene_id "AT3G47910";
3	stringtie_transuite	exon	17674416	17674989	.	-	.	transcript_id "AT3G47910.novel7"; gene_id "AT3G47910";
3	stringtie_transuite	three_prime_utr	17674416	17674830	.	-	.	transcript_id "AT3G47910.novel7"; gene_id "AT3G47910";
3	stringtie_transuite	CDS	17674831	17674989	.	-	.	transcript_id "AT3G47910.novel7"; gene_id "AT3G47910";
3	stringtie_transuite	stop_codon	17674831	17674833	.	-	.	transcript_id "AT3G47910.novel7"; gene_id "AT3G47910";
3	stringtie_transuite	exon	17675133	17675266	.	-	.	transcript_id "AT3G47910.novel7"; gene_id "AT3G47910";
3	stringtie_transuite	CDS	17675133	17675266	.	-	.	transcript_id "AT3G47910.novel7"; gene_id "AT3G47910";
3	stringtie_transuite	exon	17675357	17675504	.	-	.	transcript_id "AT3G47910.novel7"; gene_id "AT3G47910";
3	stringtie_transuite	CDS	17675357	17675504	.	-	.	transcript_id "AT3G47910.novel7"; gene_id "AT3G47910";
3	stringtie_transuite	exon	17675591	17675866	.	-	.	transcript_id "AT3G47910.novel7"; gene_id "AT3G47910";
3	stringtie_transuite	CDS	17675591	17675866	.	-	.	transcript_id "AT3G47910.novel7"; gene_id "AT3G47910";
3	stringtie_transuite	exon	17675966	17676181	.	-	.	transcript_id "AT3G47910.novel7"; gene_id "AT3G47910";
3	stringtie_transuite	CDS	17675966	17676181	.	-	.	transcript_id "AT3G47910.novel7"; gene_id "AT3G47910";
3	stringtie_transuite	exon	17676293	17676474	.	-	.	transcript_id "AT3G47910.novel7"; gene_id "AT3G47910";
3	stringtie_transuite	CDS	17676293	17676474	.	-	.	transcript_id "AT3G47910.novel7"; gene_id "AT3G47910";
3	stringtie_transuite	exon	17676816	17676911	.	-	.	transcript_id "AT3G47910.novel7"; gene_id "AT3G47910";
3	stringtie_transuite	CDS	17676816	17676911	.	-	.	transcript_id "AT3G47910.novel7"; gene_id "AT3G47910";
3	stringtie_transuite	exon	17677230	17677430	.	-	.	transcript_id "AT3G47910.novel7"; gene_id "AT3G47910";
3	stringtie_transuite	CDS	17677230	17677430	.	-	.	transcript_id "AT3G47910.novel7"; gene_id "AT3G47910";
3	stringtie_transuite	exon	17677517	17677643	.	-	.	transcript_id "AT3G47910.novel7"; gene_id "AT3G47910";
3	stringtie_transuite	CDS	17677517	17677643	.	-	.	transcript_id "AT3G47910.novel7"; gene_id "AT3G47910";
3	stringtie_transuite	exon	17677728	17678040	.	-	.	transcript_id "AT3G47910.novel7"; gene_id "AT3G47910";
3	stringtie_transuite	CDS	17677728	17678040	.	-	.	transcript_id "AT3G47910.novel7"; gene_id "AT3G47910";
3	stringtie_transuite	exon	17678162	17678211	.	-	.	transcript_id "AT3G47910.novel7"; gene_id "AT3G47910";
3	stringtie_transuite	CDS	17678162	17678211	.	-	.	transcript_id "AT3G47910.novel7"; gene_id "AT3G47910";
3	stringtie_transuite	exon	17678291	17678482	.	-	.	transcript_id "AT3G47910.novel7"; gene_id "AT3G47910";
3	stringtie_transuite	CDS	17678291	17678482	.	-	.	transcript_id "AT3G47910.novel7"; gene_id "AT3G47910";
3	stringtie_transuite	exon	17678638	17678766	.	-	.	transcript_id "AT3G47910.novel7"; gene_id "AT3G47910";
3	stringtie_transuite	CDS	17678638	17678766	.	-	.	transcript_id "AT3G47910.novel7"; gene_id "AT3G47910";
3	stringtie_transuite	exon	17678856	17681730	.	-	.	transcript_id "AT3G47910.novel7"; gene_id "AT3G47910";
3	stringtie_transuite	CDS	17678856	17681444	.	-	.	transcript_id "AT3G47910.novel7"; gene_id "AT3G47910";
3	stringtie_transuite	start_codon	17681442	17681444	.	-	.	transcript_id "AT3G47910.novel7"; gene_id "AT3G47910";
3	stringtie_transuite	five_prime_utr	17681445	17681730	.	-	.	transcript_id "AT3G47910.novel7"; gene_id "AT3G47910";
3	stringtie_transuite	exon	17682952	17683854	.	+	.	transcript_id "AT3G47920.1"; gene_id "AT3G47920";
3	stringtie_transuite	CDS	17682952	17683854	.	+	.	transcript_id "AT3G47920.1"; gene_id "AT3G47920";
3	stringtie_transuite	start_codon	17682952	17682954	.	+	.	transcript_id "AT3G47920.1"; gene_id "AT3G47920";
3	stringtie_transuite	stop_codon	17683852	17683854	.	+	.	transcript_id "AT3G47920.1"; gene_id "AT3G47920";
3	stringtie_transuite	exon	17684322	17685174	.	+	.	transcript_id "AT3G47930.1"; gene_id "AT3G47930";
3	stringtie_transuite	five_prime_utr	17684322	17684499	.	+	.	transcript_id "AT3G47930.1"; gene_id "AT3G47930";
3	stringtie_transuite	CDS	17684500	17685174	.	+	.	transcript_id "AT3G47930.1"; gene_id "AT3G47930";
3	stringtie_transuite	start_codon	17684500	17684502	.	+	.	transcript_id "AT3G47930.1"; gene_id "AT3G47930";
3	stringtie_transuite	exon	17685308	17685558	.	+	.	transcript_id "AT3G47930.1"; gene_id "AT3G47930";
3	stringtie_transuite	CDS	17685308	17685558	.	+	.	transcript_id "AT3G47930.1"; gene_id "AT3G47930";
3	stringtie_transuite	exon	17685841	17686026	.	+	.	transcript_id "AT3G47930.1"; gene_id "AT3G47930";
3	stringtie_transuite	CDS	17685841	17686026	.	+	.	transcript_id "AT3G47930.1"; gene_id "AT3G47930";
3	stringtie_transuite	exon	17686119	17686539	.	+	.	transcript_id "AT3G47930.1"; gene_id "AT3G47930";
3	stringtie_transuite	CDS	17686119	17686539	.	+	.	transcript_id "AT3G47930.1"; gene_id "AT3G47930";
3	stringtie_transuite	exon	17686879	17687019	.	+	.	transcript_id "AT3G47930.1"; gene_id "AT3G47930";
3	stringtie_transuite	CDS	17686879	17687019	.	+	.	transcript_id "AT3G47930.1"; gene_id "AT3G47930";
3	stringtie_transuite	exon	17687268	17687661	.	+	.	transcript_id "AT3G47930.1"; gene_id "AT3G47930";
3	stringtie_transuite	CDS	17687268	17687426	.	+	.	transcript_id "AT3G47930.1"; gene_id "AT3G47930";
3	stringtie_transuite	stop_codon	17687424	17687426	.	+	.	transcript_id "AT3G47930.1"; gene_id "AT3G47930";
3	stringtie_transuite	three_prime_utr	17687427	17687661	.	+	.	transcript_id "AT3G47930.1"; gene_id "AT3G47930";
3	stringtie_transuite	exon	17684373	17685174	.	+	.	transcript_id "AT3G47930.2"; gene_id "AT3G47930";
3	stringtie_transuite	five_prime_utr	17684373	17684499	.	+	.	transcript_id "AT3G47930.2"; gene_id "AT3G47930";
3	stringtie_transuite	CDS	17684500	17685174	.	+	.	transcript_id "AT3G47930.2"; gene_id "AT3G47930";
3	stringtie_transuite	start_codon	17684500	17684502	.	+	.	transcript_id "AT3G47930.2"; gene_id "AT3G47930";
3	stringtie_transuite	exon	17685308	17685558	.	+	.	transcript_id "AT3G47930.2"; gene_id "AT3G47930";
3	stringtie_transuite	CDS	17685308	17685558	.	+	.	transcript_id "AT3G47930.2"; gene_id "AT3G47930";
3	stringtie_transuite	exon	17685841	17686026	.	+	.	transcript_id "AT3G47930.2"; gene_id "AT3G47930";
3	stringtie_transuite	CDS	17685841	17686026	.	+	.	transcript_id "AT3G47930.2"; gene_id "AT3G47930";
3	stringtie_transuite	exon	17686119	17686539	.	+	.	transcript_id "AT3G47930.2"; gene_id "AT3G47930";
3	stringtie_transuite	CDS	17686119	17686539	.	+	.	transcript_id "AT3G47930.2"; gene_id "AT3G47930";
3	stringtie_transuite	exon	17686879	17687661	.	+	.	transcript_id "AT3G47930.2"; gene_id "AT3G47930";
3	stringtie_transuite	CDS	17686879	17687043	.	+	.	transcript_id "AT3G47930.2"; gene_id "AT3G47930";
3	stringtie_transuite	stop_codon	17687041	17687043	.	+	.	transcript_id "AT3G47930.2"; gene_id "AT3G47930";
3	stringtie_transuite	three_prime_utr	17687044	17687661	.	+	.	transcript_id "AT3G47930.2"; gene_id "AT3G47930";
3	stringtie_transuite	exon	17684423	17685174	.	+	.	transcript_id "AT3G47930.novel1"; gene_id "AT3G47930";
3	stringtie_transuite	five_prime_utr	17684423	17684499	.	+	.	transcript_id "AT3G47930.novel1"; gene_id "AT3G47930";
3	stringtie_transuite	CDS	17684500	17685174	.	+	.	transcript_id "AT3G47930.novel1"; gene_id "AT3G47930";
3	stringtie_transuite	start_codon	17684500	17684502	.	+	.	transcript_id "AT3G47930.novel1"; gene_id "AT3G47930";
3	stringtie_transuite	exon	17685308	17685558	.	+	.	transcript_id "AT3G47930.novel1"; gene_id "AT3G47930";
3	stringtie_transuite	CDS	17685308	17685558	.	+	.	transcript_id "AT3G47930.novel1"; gene_id "AT3G47930";
3	stringtie_transuite	exon	17685841	17686026	.	+	.	transcript_id "AT3G47930.novel1"; gene_id "AT3G47930";
3	stringtie_transuite	CDS	17685841	17686026	.	+	.	transcript_id "AT3G47930.novel1"; gene_id "AT3G47930";
3	stringtie_transuite	exon	17686119	17687661	.	+	.	transcript_id "AT3G47930.novel1"; gene_id "AT3G47930";
3	stringtie_transuite	CDS	17686119	17686674	.	+	.	transcript_id "AT3G47930.novel1"; gene_id "AT3G47930";
3	stringtie_transuite	stop_codon	17686672	17686674	.	+	.	transcript_id "AT3G47930.novel1"; gene_id "AT3G47930";
3	stringtie_transuite	three_prime_utr	17686675	17687661	.	+	.	transcript_id "AT3G47930.novel1"; gene_id "AT3G47930";
3	stringtie_transuite	exon	17687885	17688676	.	-	.	transcript_id "AT3G47940.1"; gene_id "AT3G47940";
3	stringtie_transuite	three_prime_utr	17687885	17688231	.	-	.	transcript_id "AT3G47940.1"; gene_id "AT3G47940";
3	stringtie_transuite	CDS	17688232	17688676	.	-	.	transcript_id "AT3G47940.1"; gene_id "AT3G47940";
3	stringtie_transuite	stop_codon	17688232	17688234	.	-	.	transcript_id "AT3G47940.1"; gene_id "AT3G47940";
3	stringtie_transuite	exon	17688795	17689743	.	-	.	transcript_id "AT3G47940.1"; gene_id "AT3G47940";
3	stringtie_transuite	CDS	17688795	17689402	.	-	.	transcript_id "AT3G47940.1"; gene_id "AT3G47940";
3	stringtie_transuite	start_codon	17689400	17689402	.	-	.	transcript_id "AT3G47940.1"; gene_id "AT3G47940";
3	stringtie_transuite	five_prime_utr	17689403	17689743	.	-	.	transcript_id "AT3G47940.1"; gene_id "AT3G47940";
3	stringtie_transuite	exon	17692666	17692836	.	+	.	transcript_id "AT3G47950.1"; gene_id "AT3G47950";
3	stringtie_transuite	five_prime_utr	17692666	17692836	.	+	.	transcript_id "AT3G47950.1"; gene_id "AT3G47950";
3	stringtie_transuite	exon	17693011	17693080	.	+	.	transcript_id "AT3G47950.1"; gene_id "AT3G47950";
3	stringtie_transuite	five_prime_utr	17693011	17693014	.	+	.	transcript_id "AT3G47950.1"; gene_id "AT3G47950";
3	stringtie_transuite	CDS	17693015	17693080	.	+	.	transcript_id "AT3G47950.1"; gene_id "AT3G47950";
3	stringtie_transuite	start_codon	17693015	17693017	.	+	.	transcript_id "AT3G47950.1"; gene_id "AT3G47950";
3	stringtie_transuite	exon	17693154	17693273	.	+	.	transcript_id "AT3G47950.1"; gene_id "AT3G47950";
3	stringtie_transuite	CDS	17693154	17693273	.	+	.	transcript_id "AT3G47950.1"; gene_id "AT3G47950";
3	stringtie_transuite	exon	17693383	17693481	.	+	.	transcript_id "AT3G47950.1"; gene_id "AT3G47950";
3	stringtie_transuite	CDS	17693383	17693481	.	+	.	transcript_id "AT3G47950.1"; gene_id "AT3G47950";
3	stringtie_transuite	exon	17693563	17693700	.	+	.	transcript_id "AT3G47950.1"; gene_id "AT3G47950";
3	stringtie_transuite	CDS	17693563	17693700	.	+	.	transcript_id "AT3G47950.1"; gene_id "AT3G47950";
3	stringtie_transuite	exon	17693847	17693981	.	+	.	transcript_id "AT3G47950.1"; gene_id "AT3G47950";
3	stringtie_transuite	CDS	17693847	17693981	.	+	.	transcript_id "AT3G47950.1"; gene_id "AT3G47950";
3	stringtie_transuite	exon	17694125	17694304	.	+	.	transcript_id "AT3G47950.1"; gene_id "AT3G47950";
3	stringtie_transuite	CDS	17694125	17694304	.	+	.	transcript_id "AT3G47950.1"; gene_id "AT3G47950";
3	stringtie_transuite	exon	17694449	17694895	.	+	.	transcript_id "AT3G47950.1"; gene_id "AT3G47950";
3	stringtie_transuite	CDS	17694449	17694895	.	+	.	transcript_id "AT3G47950.1"; gene_id "AT3G47950";
3	stringtie_transuite	exon	17694991	17695113	.	+	.	transcript_id "AT3G47950.1"; gene_id "AT3G47950";
3	stringtie_transuite	CDS	17694991	17695113	.	+	.	transcript_id "AT3G47950.1"; gene_id "AT3G47950";
3	stringtie_transuite	exon	17695211	17695315	.	+	.	transcript_id "AT3G47950.1"; gene_id "AT3G47950";
3	stringtie_transuite	CDS	17695211	17695315	.	+	.	transcript_id "AT3G47950.1"; gene_id "AT3G47950";
3	stringtie_transuite	exon	17695411	17695555	.	+	.	transcript_id "AT3G47950.1"; gene_id "AT3G47950";
3	stringtie_transuite	CDS	17695411	17695555	.	+	.	transcript_id "AT3G47950.1"; gene_id "AT3G47950";
3	stringtie_transuite	exon	17695708	17695872	.	+	.	transcript_id "AT3G47950.1"; gene_id "AT3G47950";
3	stringtie_transuite	CDS	17695708	17695872	.	+	.	transcript_id "AT3G47950.1"; gene_id "AT3G47950";
3	stringtie_transuite	exon	17695951	17696189	.	+	.	transcript_id "AT3G47950.1"; gene_id "AT3G47950";
3	stringtie_transuite	CDS	17695951	17696189	.	+	.	transcript_id "AT3G47950.1"; gene_id "AT3G47950";
3	stringtie_transuite	exon	17696282	17696314	.	+	.	transcript_id "AT3G47950.1"; gene_id "AT3G47950";
3	stringtie_transuite	CDS	17696282	17696314	.	+	.	transcript_id "AT3G47950.1"; gene_id "AT3G47950";
3	stringtie_transuite	exon	17696411	17696492	.	+	.	transcript_id "AT3G47950.1"; gene_id "AT3G47950";
3	stringtie_transuite	CDS	17696411	17696492	.	+	.	transcript_id "AT3G47950.1"; gene_id "AT3G47950";
3	stringtie_transuite	exon	17696603	17696763	.	+	.	transcript_id "AT3G47950.1"; gene_id "AT3G47950";
3	stringtie_transuite	CDS	17696603	17696763	.	+	.	transcript_id "AT3G47950.1"; gene_id "AT3G47950";
3	stringtie_transuite	exon	17696872	17697057	.	+	.	transcript_id "AT3G47950.1"; gene_id "AT3G47950";
3	stringtie_transuite	CDS	17696872	17697057	.	+	.	transcript_id "AT3G47950.1"; gene_id "AT3G47950";
3	stringtie_transuite	exon	17697164	17697346	.	+	.	transcript_id "AT3G47950.1"; gene_id "AT3G47950";
3	stringtie_transuite	CDS	17697164	17697346	.	+	.	transcript_id "AT3G47950.1"; gene_id "AT3G47950";
3	stringtie_transuite	exon	17697427	17697605	.	+	.	transcript_id "AT3G47950.1"; gene_id "AT3G47950";
3	stringtie_transuite	CDS	17697427	17697605	.	+	.	transcript_id "AT3G47950.1"; gene_id "AT3G47950";
3	stringtie_transuite	exon	17697705	17697999	.	+	.	transcript_id "AT3G47950.1"; gene_id "AT3G47950";
3	stringtie_transuite	CDS	17697705	17697801	.	+	.	transcript_id "AT3G47950.1"; gene_id "AT3G47950";
3	stringtie_transuite	stop_codon	17697799	17697801	.	+	.	transcript_id "AT3G47950.1"; gene_id "AT3G47950";
3	stringtie_transuite	three_prime_utr	17697802	17697999	.	+	.	transcript_id "AT3G47950.1"; gene_id "AT3G47950";
3	stringtie_transuite	exon	17692853	17692895	.	+	.	transcript_id "AT3G47950.2"; gene_id "AT3G47950";
3	stringtie_transuite	five_prime_utr	17692853	17692895	.	+	.	transcript_id "AT3G47950.2"; gene_id "AT3G47950";
3	stringtie_transuite	exon	17693011	17693080	.	+	.	transcript_id "AT3G47950.2"; gene_id "AT3G47950";
3	stringtie_transuite	five_prime_utr	17693011	17693014	.	+	.	transcript_id "AT3G47950.2"; gene_id "AT3G47950";
3	stringtie_transuite	CDS	17693015	17693080	.	+	.	transcript_id "AT3G47950.2"; gene_id "AT3G47950";
3	stringtie_transuite	start_codon	17693015	17693017	.	+	.	transcript_id "AT3G47950.2"; gene_id "AT3G47950";
3	stringtie_transuite	exon	17693154	17693273	.	+	.	transcript_id "AT3G47950.2"; gene_id "AT3G47950";
3	stringtie_transuite	CDS	17693154	17693273	.	+	.	transcript_id "AT3G47950.2"; gene_id "AT3G47950";
3	stringtie_transuite	exon	17693383	17693481	.	+	.	transcript_id "AT3G47950.2"; gene_id "AT3G47950";
3	stringtie_transuite	CDS	17693383	17693481	.	+	.	transcript_id "AT3G47950.2"; gene_id "AT3G47950";
3	stringtie_transuite	exon	17693563	17693700	.	+	.	transcript_id "AT3G47950.2"; gene_id "AT3G47950";
3	stringtie_transuite	CDS	17693563	17693700	.	+	.	transcript_id "AT3G47950.2"; gene_id "AT3G47950";
3	stringtie_transuite	exon	17693847	17693981	.	+	.	transcript_id "AT3G47950.2"; gene_id "AT3G47950";
3	stringtie_transuite	CDS	17693847	17693981	.	+	.	transcript_id "AT3G47950.2"; gene_id "AT3G47950";
3	stringtie_transuite	exon	17694125	17694304	.	+	.	transcript_id "AT3G47950.2"; gene_id "AT3G47950";
3	stringtie_transuite	CDS	17694125	17694304	.	+	.	transcript_id "AT3G47950.2"; gene_id "AT3G47950";
3	stringtie_transuite	exon	17694449	17694895	.	+	.	transcript_id "AT3G47950.2"; gene_id "AT3G47950";
3	stringtie_transuite	CDS	17694449	17694895	.	+	.	transcript_id "AT3G47950.2"; gene_id "AT3G47950";
3	stringtie_transuite	exon	17694991	17695113	.	+	.	transcript_id "AT3G47950.2"; gene_id "AT3G47950";
3	stringtie_transuite	CDS	17694991	17695113	.	+	.	transcript_id "AT3G47950.2"; gene_id "AT3G47950";
3	stringtie_transuite	exon	17695211	17695315	.	+	.	transcript_id "AT3G47950.2"; gene_id "AT3G47950";
3	stringtie_transuite	CDS	17695211	17695315	.	+	.	transcript_id "AT3G47950.2"; gene_id "AT3G47950";
3	stringtie_transuite	exon	17695411	17695555	.	+	.	transcript_id "AT3G47950.2"; gene_id "AT3G47950";
3	stringtie_transuite	CDS	17695411	17695555	.	+	.	transcript_id "AT3G47950.2"; gene_id "AT3G47950";
3	stringtie_transuite	exon	17695708	17695872	.	+	.	transcript_id "AT3G47950.2"; gene_id "AT3G47950";
3	stringtie_transuite	CDS	17695708	17695872	.	+	.	transcript_id "AT3G47950.2"; gene_id "AT3G47950";
3	stringtie_transuite	exon	17695951	17696189	.	+	.	transcript_id "AT3G47950.2"; gene_id "AT3G47950";
3	stringtie_transuite	CDS	17695951	17696189	.	+	.	transcript_id "AT3G47950.2"; gene_id "AT3G47950";
3	stringtie_transuite	exon	17696282	17696314	.	+	.	transcript_id "AT3G47950.2"; gene_id "AT3G47950";
3	stringtie_transuite	CDS	17696282	17696314	.	+	.	transcript_id "AT3G47950.2"; gene_id "AT3G47950";
3	stringtie_transuite	exon	17696411	17696492	.	+	.	transcript_id "AT3G47950.2"; gene_id "AT3G47950";
3	stringtie_transuite	CDS	17696411	17696492	.	+	.	transcript_id "AT3G47950.2"; gene_id "AT3G47950";
3	stringtie_transuite	exon	17696603	17696763	.	+	.	transcript_id "AT3G47950.2"; gene_id "AT3G47950";
3	stringtie_transuite	CDS	17696603	17696763	.	+	.	transcript_id "AT3G47950.2"; gene_id "AT3G47950";
3	stringtie_transuite	exon	17696872	17697057	.	+	.	transcript_id "AT3G47950.2"; gene_id "AT3G47950";
3	stringtie_transuite	CDS	17696872	17697057	.	+	.	transcript_id "AT3G47950.2"; gene_id "AT3G47950";
3	stringtie_transuite	exon	17697164	17697346	.	+	.	transcript_id "AT3G47950.2"; gene_id "AT3G47950";
3	stringtie_transuite	CDS	17697164	17697346	.	+	.	transcript_id "AT3G47950.2"; gene_id "AT3G47950";
3	stringtie_transuite	exon	17697427	17697605	.	+	.	transcript_id "AT3G47950.2"; gene_id "AT3G47950";
3	stringtie_transuite	CDS	17697427	17697605	.	+	.	transcript_id "AT3G47950.2"; gene_id "AT3G47950";
3	stringtie_transuite	exon	17697705	17697999	.	+	.	transcript_id "AT3G47950.2"; gene_id "AT3G47950";
3	stringtie_transuite	CDS	17697705	17697801	.	+	.	transcript_id "AT3G47950.2"; gene_id "AT3G47950";
3	stringtie_transuite	stop_codon	17697799	17697801	.	+	.	transcript_id "AT3G47950.2"; gene_id "AT3G47950";
3	stringtie_transuite	three_prime_utr	17697802	17697999	.	+	.	transcript_id "AT3G47950.2"; gene_id "AT3G47950";
3	stringtie_transuite	exon	17697942	17699047	.	-	.	transcript_id "AT3G47960.1"; gene_id "AT3G47960";
3	stringtie_transuite	three_prime_utr	17697942	17698125	.	-	.	transcript_id "AT3G47960.1"; gene_id "AT3G47960";
3	stringtie_transuite	CDS	17698126	17699047	.	-	.	transcript_id "AT3G47960.1"; gene_id "AT3G47960";
3	stringtie_transuite	stop_codon	17698126	17698128	.	-	.	transcript_id "AT3G47960.1"; gene_id "AT3G47960";
3	stringtie_transuite	exon	17699137	17699690	.	-	.	transcript_id "AT3G47960.1"; gene_id "AT3G47960";
3	stringtie_transuite	CDS	17699137	17699690	.	-	.	transcript_id "AT3G47960.1"; gene_id "AT3G47960";
3	stringtie_transuite	exon	17699771	17699988	.	-	.	transcript_id "AT3G47960.1"; gene_id "AT3G47960";
3	stringtie_transuite	CDS	17699771	17699988	.	-	.	transcript_id "AT3G47960.1"; gene_id "AT3G47960";
3	stringtie_transuite	exon	17700555	17700923	.	-	.	transcript_id "AT3G47960.1"; gene_id "AT3G47960";
3	stringtie_transuite	CDS	17700555	17700771	.	-	.	transcript_id "AT3G47960.1"; gene_id "AT3G47960";
3	stringtie_transuite	start_codon	17700769	17700771	.	-	.	transcript_id "AT3G47960.1"; gene_id "AT3G47960";
3	stringtie_transuite	five_prime_utr	17700772	17700923	.	-	.	transcript_id "AT3G47960.1"; gene_id "AT3G47960";
3	stringtie_transuite	exon	17698832	17699047	.	-	.	transcript_id "AT3G47960.novel1"; gene_id "AT3G47960";
3	stringtie_transuite	three_prime_utr	17698832	17699047	.	-	.	transcript_id "AT3G47960.novel1"; gene_id "AT3G47960";
3	stringtie_transuite	exon	17699137	17699690	.	-	.	transcript_id "AT3G47960.novel1"; gene_id "AT3G47960";
3	stringtie_transuite	three_prime_utr	17699137	17699690	.	-	.	transcript_id "AT3G47960.novel1"; gene_id "AT3G47960";
3	stringtie_transuite	exon	17699771	17700923	.	-	.	transcript_id "AT3G47960.novel1"; gene_id "AT3G47960";
3	stringtie_transuite	three_prime_utr	17699771	17700468	.	-	.	transcript_id "AT3G47960.novel1"; gene_id "AT3G47960";
3	stringtie_transuite	CDS	17700469	17700771	.	-	.	transcript_id "AT3G47960.novel1"; gene_id "AT3G47960";
3	stringtie_transuite	stop_codon	17700469	17700471	.	-	.	transcript_id "AT3G47960.novel1"; gene_id "AT3G47960";
3	stringtie_transuite	start_codon	17700769	17700771	.	-	.	transcript_id "AT3G47960.novel1"; gene_id "AT3G47960";
3	stringtie_transuite	five_prime_utr	17700772	17700923	.	-	.	transcript_id "AT3G47960.novel1"; gene_id "AT3G47960";
3	stringtie_transuite	exon	17707918	17708199	.	-	.	transcript_id "AT3G47965.1"; gene_id "AT3G47965";
3	stringtie_transuite	exon	17708679	17708918	.	-	.	transcript_id "AT3G47965.1"; gene_id "AT3G47965";
3	stringtie_transuite	exon	17710160	17710804	.	+	.	transcript_id "AT3G47980.1"; gene_id "AT3G47980";
3	stringtie_transuite	five_prime_utr	17710160	17710476	.	+	.	transcript_id "AT3G47980.1"; gene_id "AT3G47980";
3	stringtie_transuite	CDS	17710477	17710804	.	+	.	transcript_id "AT3G47980.1"; gene_id "AT3G47980";
3	stringtie_transuite	start_codon	17710477	17710479	.	+	.	transcript_id "AT3G47980.1"; gene_id "AT3G47980";
3	stringtie_transuite	exon	17711502	17711635	.	+	.	transcript_id "AT3G47980.1"; gene_id "AT3G47980";
3	stringtie_transuite	CDS	17711502	17711635	.	+	.	transcript_id "AT3G47980.1"; gene_id "AT3G47980";
3	stringtie_transuite	exon	17711760	17711907	.	+	.	transcript_id "AT3G47980.1"; gene_id "AT3G47980";
3	stringtie_transuite	CDS	17711760	17711907	.	+	.	transcript_id "AT3G47980.1"; gene_id "AT3G47980";
3	stringtie_transuite	exon	17712396	17712502	.	+	.	transcript_id "AT3G47980.1"; gene_id "AT3G47980";
3	stringtie_transuite	CDS	17712396	17712502	.	+	.	transcript_id "AT3G47980.1"; gene_id "AT3G47980";
3	stringtie_transuite	exon	17712590	17712946	.	+	.	transcript_id "AT3G47980.1"; gene_id "AT3G47980";
3	stringtie_transuite	CDS	17712590	17712631	.	+	.	transcript_id "AT3G47980.1"; gene_id "AT3G47980";
3	stringtie_transuite	stop_codon	17712629	17712631	.	+	.	transcript_id "AT3G47980.1"; gene_id "AT3G47980";
3	stringtie_transuite	three_prime_utr	17712632	17712946	.	+	.	transcript_id "AT3G47980.1"; gene_id "AT3G47980";
3	stringtie_transuite	exon	17713096	17713702	.	-	.	transcript_id "AT3G47990.1"; gene_id "AT3G47990";
3	stringtie_transuite	three_prime_utr	17713096	17713366	.	-	.	transcript_id "AT3G47990.1"; gene_id "AT3G47990";
3	stringtie_transuite	CDS	17713367	17713702	.	-	.	transcript_id "AT3G47990.1"; gene_id "AT3G47990";
3	stringtie_transuite	stop_codon	17713367	17713369	.	-	.	transcript_id "AT3G47990.1"; gene_id "AT3G47990";
3	stringtie_transuite	exon	17713832	17713945	.	-	.	transcript_id "AT3G47990.1"; gene_id "AT3G47990";
3	stringtie_transuite	CDS	17713832	17713945	.	-	.	transcript_id "AT3G47990.1"; gene_id "AT3G47990";
3	stringtie_transuite	exon	17714241	17714360	.	-	.	transcript_id "AT3G47990.1"; gene_id "AT3G47990";
3	stringtie_transuite	CDS	17714241	17714360	.	-	.	transcript_id "AT3G47990.1"; gene_id "AT3G47990";
3	stringtie_transuite	exon	17714514	17714579	.	-	.	transcript_id "AT3G47990.1"; gene_id "AT3G47990";
3	stringtie_transuite	CDS	17714514	17714579	.	-	.	transcript_id "AT3G47990.1"; gene_id "AT3G47990";
3	stringtie_transuite	exon	17714652	17714744	.	-	.	transcript_id "AT3G47990.1"; gene_id "AT3G47990";
3	stringtie_transuite	CDS	17714652	17714744	.	-	.	transcript_id "AT3G47990.1"; gene_id "AT3G47990";
3	stringtie_transuite	exon	17714827	17714965	.	-	.	transcript_id "AT3G47990.1"; gene_id "AT3G47990";
3	stringtie_transuite	CDS	17714827	17714965	.	-	.	transcript_id "AT3G47990.1"; gene_id "AT3G47990";
3	stringtie_transuite	exon	17715330	17715403	.	-	.	transcript_id "AT3G47990.1"; gene_id "AT3G47990";
3	stringtie_transuite	CDS	17715330	17715403	.	-	.	transcript_id "AT3G47990.1"; gene_id "AT3G47990";
3	stringtie_transuite	exon	17715488	17715554	.	-	.	transcript_id "AT3G47990.1"; gene_id "AT3G47990";
3	stringtie_transuite	CDS	17715488	17715554	.	-	.	transcript_id "AT3G47990.1"; gene_id "AT3G47990";
3	stringtie_transuite	exon	17715852	17715890	.	-	.	transcript_id "AT3G47990.1"; gene_id "AT3G47990";
3	stringtie_transuite	CDS	17715852	17715890	.	-	.	transcript_id "AT3G47990.1"; gene_id "AT3G47990";
3	stringtie_transuite	exon	17716023	17716349	.	-	.	transcript_id "AT3G47990.1"; gene_id "AT3G47990";
3	stringtie_transuite	CDS	17716023	17716051	.	-	.	transcript_id "AT3G47990.1"; gene_id "AT3G47990";
3	stringtie_transuite	start_codon	17716049	17716051	.	-	.	transcript_id "AT3G47990.1"; gene_id "AT3G47990";
3	stringtie_transuite	five_prime_utr	17716052	17716349	.	-	.	transcript_id "AT3G47990.1"; gene_id "AT3G47990";
3	stringtie_transuite	exon	17713094	17713702	.	-	.	transcript_id "AT3G47990.2"; gene_id "AT3G47990";
3	stringtie_transuite	three_prime_utr	17713094	17713702	.	-	.	transcript_id "AT3G47990.2"; gene_id "AT3G47990";
3	stringtie_transuite	exon	17713832	17713945	.	-	.	transcript_id "AT3G47990.2"; gene_id "AT3G47990";
3	stringtie_transuite	three_prime_utr	17713832	17713945	.	-	.	transcript_id "AT3G47990.2"; gene_id "AT3G47990";
3	stringtie_transuite	exon	17714241	17714360	.	-	.	transcript_id "AT3G47990.2"; gene_id "AT3G47990";
3	stringtie_transuite	three_prime_utr	17714241	17714360	.	-	.	transcript_id "AT3G47990.2"; gene_id "AT3G47990";
3	stringtie_transuite	exon	17714514	17714579	.	-	.	transcript_id "AT3G47990.2"; gene_id "AT3G47990";
3	stringtie_transuite	three_prime_utr	17714514	17714579	.	-	.	transcript_id "AT3G47990.2"; gene_id "AT3G47990";
3	stringtie_transuite	exon	17714652	17714744	.	-	.	transcript_id "AT3G47990.2"; gene_id "AT3G47990";
3	stringtie_transuite	three_prime_utr	17714652	17714744	.	-	.	transcript_id "AT3G47990.2"; gene_id "AT3G47990";
3	stringtie_transuite	exon	17714827	17714965	.	-	.	transcript_id "AT3G47990.2"; gene_id "AT3G47990";
3	stringtie_transuite	three_prime_utr	17714827	17714965	.	-	.	transcript_id "AT3G47990.2"; gene_id "AT3G47990";
3	stringtie_transuite	exon	17715330	17715403	.	-	.	transcript_id "AT3G47990.2"; gene_id "AT3G47990";
3	stringtie_transuite	three_prime_utr	17715330	17715403	.	-	.	transcript_id "AT3G47990.2"; gene_id "AT3G47990";
3	stringtie_transuite	exon	17715488	17715890	.	-	.	transcript_id "AT3G47990.2"; gene_id "AT3G47990";
3	stringtie_transuite	three_prime_utr	17715488	17715703	.	-	.	transcript_id "AT3G47990.2"; gene_id "AT3G47990";
3	stringtie_transuite	CDS	17715704	17715890	.	-	.	transcript_id "AT3G47990.2"; gene_id "AT3G47990";
3	stringtie_transuite	stop_codon	17715704	17715706	.	-	.	transcript_id "AT3G47990.2"; gene_id "AT3G47990";
3	stringtie_transuite	exon	17716023	17716349	.	-	.	transcript_id "AT3G47990.2"; gene_id "AT3G47990";
3	stringtie_transuite	CDS	17716023	17716051	.	-	.	transcript_id "AT3G47990.2"; gene_id "AT3G47990";
3	stringtie_transuite	start_codon	17716049	17716051	.	-	.	transcript_id "AT3G47990.2"; gene_id "AT3G47990";
3	stringtie_transuite	five_prime_utr	17716052	17716349	.	-	.	transcript_id "AT3G47990.2"; gene_id "AT3G47990";
3	stringtie_transuite	exon	17713096	17713702	.	-	.	transcript_id "AT3G47990.3"; gene_id "AT3G47990";
3	stringtie_transuite	three_prime_utr	17713096	17713702	.	-	.	transcript_id "AT3G47990.3"; gene_id "AT3G47990";
3	stringtie_transuite	exon	17713832	17713945	.	-	.	transcript_id "AT3G47990.3"; gene_id "AT3G47990";
3	stringtie_transuite	three_prime_utr	17713832	17713945	.	-	.	transcript_id "AT3G47990.3"; gene_id "AT3G47990";
3	stringtie_transuite	exon	17714241	17714360	.	-	.	transcript_id "AT3G47990.3"; gene_id "AT3G47990";
3	stringtie_transuite	three_prime_utr	17714241	17714360	.	-	.	transcript_id "AT3G47990.3"; gene_id "AT3G47990";
3	stringtie_transuite	exon	17714514	17714579	.	-	.	transcript_id "AT3G47990.3"; gene_id "AT3G47990";
3	stringtie_transuite	three_prime_utr	17714514	17714579	.	-	.	transcript_id "AT3G47990.3"; gene_id "AT3G47990";
3	stringtie_transuite	exon	17714652	17714744	.	-	.	transcript_id "AT3G47990.3"; gene_id "AT3G47990";
3	stringtie_transuite	three_prime_utr	17714652	17714744	.	-	.	transcript_id "AT3G47990.3"; gene_id "AT3G47990";
3	stringtie_transuite	exon	17714827	17714965	.	-	.	transcript_id "AT3G47990.3"; gene_id "AT3G47990";
3	stringtie_transuite	three_prime_utr	17714827	17714965	.	-	.	transcript_id "AT3G47990.3"; gene_id "AT3G47990";
3	stringtie_transuite	exon	17715330	17715890	.	-	.	transcript_id "AT3G47990.3"; gene_id "AT3G47990";
3	stringtie_transuite	three_prime_utr	17715330	17715703	.	-	.	transcript_id "AT3G47990.3"; gene_id "AT3G47990";
3	stringtie_transuite	CDS	17715704	17715890	.	-	.	transcript_id "AT3G47990.3"; gene_id "AT3G47990";
3	stringtie_transuite	stop_codon	17715704	17715706	.	-	.	transcript_id "AT3G47990.3"; gene_id "AT3G47990";
3	stringtie_transuite	exon	17716023	17716349	.	-	.	transcript_id "AT3G47990.3"; gene_id "AT3G47990";
3	stringtie_transuite	CDS	17716023	17716051	.	-	.	transcript_id "AT3G47990.3"; gene_id "AT3G47990";
3	stringtie_transuite	start_codon	17716049	17716051	.	-	.	transcript_id "AT3G47990.3"; gene_id "AT3G47990";
3	stringtie_transuite	five_prime_utr	17716052	17716349	.	-	.	transcript_id "AT3G47990.3"; gene_id "AT3G47990";
3	stringtie_transuite	exon	17713096	17713702	.	-	.	transcript_id "AT3G47990.4"; gene_id "AT3G47990";
3	stringtie_transuite	three_prime_utr	17713096	17713702	.	-	.	transcript_id "AT3G47990.4"; gene_id "AT3G47990";
3	stringtie_transuite	exon	17713832	17713945	.	-	.	transcript_id "AT3G47990.4"; gene_id "AT3G47990";
3	stringtie_transuite	three_prime_utr	17713832	17713945	.	-	.	transcript_id "AT3G47990.4"; gene_id "AT3G47990";
3	stringtie_transuite	exon	17714241	17714360	.	-	.	transcript_id "AT3G47990.4"; gene_id "AT3G47990";
3	stringtie_transuite	three_prime_utr	17714241	17714360	.	-	.	transcript_id "AT3G47990.4"; gene_id "AT3G47990";
3	stringtie_transuite	exon	17714514	17714579	.	-	.	transcript_id "AT3G47990.4"; gene_id "AT3G47990";
3	stringtie_transuite	three_prime_utr	17714514	17714579	.	-	.	transcript_id "AT3G47990.4"; gene_id "AT3G47990";
3	stringtie_transuite	exon	17714652	17714744	.	-	.	transcript_id "AT3G47990.4"; gene_id "AT3G47990";
3	stringtie_transuite	three_prime_utr	17714652	17714744	.	-	.	transcript_id "AT3G47990.4"; gene_id "AT3G47990";
3	stringtie_transuite	exon	17714827	17714965	.	-	.	transcript_id "AT3G47990.4"; gene_id "AT3G47990";
3	stringtie_transuite	three_prime_utr	17714827	17714965	.	-	.	transcript_id "AT3G47990.4"; gene_id "AT3G47990";
3	stringtie_transuite	exon	17715330	17715554	.	-	.	transcript_id "AT3G47990.4"; gene_id "AT3G47990";
3	stringtie_transuite	three_prime_utr	17715330	17715409	.	-	.	transcript_id "AT3G47990.4"; gene_id "AT3G47990";
3	stringtie_transuite	CDS	17715410	17715554	.	-	.	transcript_id "AT3G47990.4"; gene_id "AT3G47990";
3	stringtie_transuite	stop_codon	17715410	17715412	.	-	.	transcript_id "AT3G47990.4"; gene_id "AT3G47990";
3	stringtie_transuite	exon	17715852	17715890	.	-	.	transcript_id "AT3G47990.4"; gene_id "AT3G47990";
3	stringtie_transuite	CDS	17715852	17715890	.	-	.	transcript_id "AT3G47990.4"; gene_id "AT3G47990";
3	stringtie_transuite	exon	17716023	17716349	.	-	.	transcript_id "AT3G47990.4"; gene_id "AT3G47990";
3	stringtie_transuite	CDS	17716023	17716051	.	-	.	transcript_id "AT3G47990.4"; gene_id "AT3G47990";
3	stringtie_transuite	start_codon	17716049	17716051	.	-	.	transcript_id "AT3G47990.4"; gene_id "AT3G47990";
3	stringtie_transuite	five_prime_utr	17716052	17716349	.	-	.	transcript_id "AT3G47990.4"; gene_id "AT3G47990";
3	stringtie_transuite	exon	17713119	17713702	.	-	.	transcript_id "AT3G47990.5"; gene_id "AT3G47990";
3	stringtie_transuite	three_prime_utr	17713119	17713366	.	-	.	transcript_id "AT3G47990.5"; gene_id "AT3G47990";
3	stringtie_transuite	CDS	17713367	17713702	.	-	.	transcript_id "AT3G47990.5"; gene_id "AT3G47990";
3	stringtie_transuite	stop_codon	17713367	17713369	.	-	.	transcript_id "AT3G47990.5"; gene_id "AT3G47990";
3	stringtie_transuite	exon	17713832	17713945	.	-	.	transcript_id "AT3G47990.5"; gene_id "AT3G47990";
3	stringtie_transuite	CDS	17713832	17713945	.	-	.	transcript_id "AT3G47990.5"; gene_id "AT3G47990";
3	stringtie_transuite	exon	17714241	17714360	.	-	.	transcript_id "AT3G47990.5"; gene_id "AT3G47990";
3	stringtie_transuite	CDS	17714241	17714360	.	-	.	transcript_id "AT3G47990.5"; gene_id "AT3G47990";
3	stringtie_transuite	exon	17714514	17714579	.	-	.	transcript_id "AT3G47990.5"; gene_id "AT3G47990";
3	stringtie_transuite	CDS	17714514	17714579	.	-	.	transcript_id "AT3G47990.5"; gene_id "AT3G47990";
3	stringtie_transuite	exon	17714652	17714744	.	-	.	transcript_id "AT3G47990.5"; gene_id "AT3G47990";
3	stringtie_transuite	CDS	17714652	17714744	.	-	.	transcript_id "AT3G47990.5"; gene_id "AT3G47990";
3	stringtie_transuite	exon	17714827	17714965	.	-	.	transcript_id "AT3G47990.5"; gene_id "AT3G47990";
3	stringtie_transuite	CDS	17714827	17714965	.	-	.	transcript_id "AT3G47990.5"; gene_id "AT3G47990";
3	stringtie_transuite	exon	17715330	17715487	.	-	.	transcript_id "AT3G47990.5"; gene_id "AT3G47990";
3	stringtie_transuite	CDS	17715330	17715367	.	-	.	transcript_id "AT3G47990.5"; gene_id "AT3G47990";
3	stringtie_transuite	start_codon	17715365	17715367	.	-	.	transcript_id "AT3G47990.5"; gene_id "AT3G47990";
3	stringtie_transuite	five_prime_utr	17715368	17715487	.	-	.	transcript_id "AT3G47990.5"; gene_id "AT3G47990";
3	stringtie_transuite	exon	17713119	17713702	.	-	.	transcript_id "AT3G47990.novel1"; gene_id "AT3G47990";
3	stringtie_transuite	three_prime_utr	17713119	17713702	.	-	.	transcript_id "AT3G47990.novel1"; gene_id "AT3G47990";
3	stringtie_transuite	exon	17713832	17714141	.	-	.	transcript_id "AT3G47990.novel1"; gene_id "AT3G47990";
3	stringtie_transuite	three_prime_utr	17713832	17714141	.	-	.	transcript_id "AT3G47990.novel1"; gene_id "AT3G47990";
3	stringtie_transuite	exon	17714241	17714360	.	-	.	transcript_id "AT3G47990.novel1"; gene_id "AT3G47990";
3	stringtie_transuite	three_prime_utr	17714241	17714360	.	-	.	transcript_id "AT3G47990.novel1"; gene_id "AT3G47990";
3	stringtie_transuite	exon	17714514	17714579	.	-	.	transcript_id "AT3G47990.novel1"; gene_id "AT3G47990";
3	stringtie_transuite	three_prime_utr	17714514	17714579	.	-	.	transcript_id "AT3G47990.novel1"; gene_id "AT3G47990";
3	stringtie_transuite	exon	17714652	17714744	.	-	.	transcript_id "AT3G47990.novel1"; gene_id "AT3G47990";
3	stringtie_transuite	three_prime_utr	17714652	17714744	.	-	.	transcript_id "AT3G47990.novel1"; gene_id "AT3G47990";
3	stringtie_transuite	exon	17714827	17714965	.	-	.	transcript_id "AT3G47990.novel1"; gene_id "AT3G47990";
3	stringtie_transuite	three_prime_utr	17714827	17714965	.	-	.	transcript_id "AT3G47990.novel1"; gene_id "AT3G47990";
3	stringtie_transuite	exon	17715330	17715554	.	-	.	transcript_id "AT3G47990.novel1"; gene_id "AT3G47990";
3	stringtie_transuite	three_prime_utr	17715330	17715409	.	-	.	transcript_id "AT3G47990.novel1"; gene_id "AT3G47990";
3	stringtie_transuite	CDS	17715410	17715554	.	-	.	transcript_id "AT3G47990.novel1"; gene_id "AT3G47990";
3	stringtie_transuite	stop_codon	17715410	17715412	.	-	.	transcript_id "AT3G47990.novel1"; gene_id "AT3G47990";
3	stringtie_transuite	exon	17715852	17715890	.	-	.	transcript_id "AT3G47990.novel1"; gene_id "AT3G47990";
3	stringtie_transuite	CDS	17715852	17715890	.	-	.	transcript_id "AT3G47990.novel1"; gene_id "AT3G47990";
3	stringtie_transuite	exon	17716023	17716349	.	-	.	transcript_id "AT3G47990.novel1"; gene_id "AT3G47990";
3	stringtie_transuite	CDS	17716023	17716051	.	-	.	transcript_id "AT3G47990.novel1"; gene_id "AT3G47990";
3	stringtie_transuite	start_codon	17716049	17716051	.	-	.	transcript_id "AT3G47990.novel1"; gene_id "AT3G47990";
3	stringtie_transuite	five_prime_utr	17716052	17716349	.	-	.	transcript_id "AT3G47990.novel1"; gene_id "AT3G47990";
3	stringtie_transuite	exon	17713119	17713702	.	-	.	transcript_id "AT3G47990.novel2"; gene_id "AT3G47990";
3	stringtie_transuite	three_prime_utr	17713119	17713702	.	-	.	transcript_id "AT3G47990.novel2"; gene_id "AT3G47990";
3	stringtie_transuite	exon	17713832	17713941	.	-	.	transcript_id "AT3G47990.novel2"; gene_id "AT3G47990";
3	stringtie_transuite	three_prime_utr	17713832	17713941	.	-	.	transcript_id "AT3G47990.novel2"; gene_id "AT3G47990";
3	stringtie_transuite	exon	17714241	17714360	.	-	.	transcript_id "AT3G47990.novel2"; gene_id "AT3G47990";
3	stringtie_transuite	three_prime_utr	17714241	17714360	.	-	.	transcript_id "AT3G47990.novel2"; gene_id "AT3G47990";
3	stringtie_transuite	exon	17714514	17714579	.	-	.	transcript_id "AT3G47990.novel2"; gene_id "AT3G47990";
3	stringtie_transuite	three_prime_utr	17714514	17714579	.	-	.	transcript_id "AT3G47990.novel2"; gene_id "AT3G47990";
3	stringtie_transuite	exon	17714652	17714744	.	-	.	transcript_id "AT3G47990.novel2"; gene_id "AT3G47990";
3	stringtie_transuite	three_prime_utr	17714652	17714744	.	-	.	transcript_id "AT3G47990.novel2"; gene_id "AT3G47990";
3	stringtie_transuite	exon	17714827	17714965	.	-	.	transcript_id "AT3G47990.novel2"; gene_id "AT3G47990";
3	stringtie_transuite	three_prime_utr	17714827	17714965	.	-	.	transcript_id "AT3G47990.novel2"; gene_id "AT3G47990";
3	stringtie_transuite	exon	17715330	17715554	.	-	.	transcript_id "AT3G47990.novel2"; gene_id "AT3G47990";
3	stringtie_transuite	three_prime_utr	17715330	17715409	.	-	.	transcript_id "AT3G47990.novel2"; gene_id "AT3G47990";
3	stringtie_transuite	CDS	17715410	17715554	.	-	.	transcript_id "AT3G47990.novel2"; gene_id "AT3G47990";
3	stringtie_transuite	stop_codon	17715410	17715412	.	-	.	transcript_id "AT3G47990.novel2"; gene_id "AT3G47990";
3	stringtie_transuite	exon	17715852	17715890	.	-	.	transcript_id "AT3G47990.novel2"; gene_id "AT3G47990";
3	stringtie_transuite	CDS	17715852	17715890	.	-	.	transcript_id "AT3G47990.novel2"; gene_id "AT3G47990";
3	stringtie_transuite	exon	17716023	17716349	.	-	.	transcript_id "AT3G47990.novel2"; gene_id "AT3G47990";
3	stringtie_transuite	CDS	17716023	17716051	.	-	.	transcript_id "AT3G47990.novel2"; gene_id "AT3G47990";
3	stringtie_transuite	start_codon	17716049	17716051	.	-	.	transcript_id "AT3G47990.novel2"; gene_id "AT3G47990";
3	stringtie_transuite	five_prime_utr	17716052	17716349	.	-	.	transcript_id "AT3G47990.novel2"; gene_id "AT3G47990";
3	stringtie_transuite	exon	17713119	17713702	.	-	.	transcript_id "AT3G47990.novel3"; gene_id "AT3G47990";
3	stringtie_transuite	three_prime_utr	17713119	17713702	.	-	.	transcript_id "AT3G47990.novel3"; gene_id "AT3G47990";
3	stringtie_transuite	exon	17713832	17713941	.	-	.	transcript_id "AT3G47990.novel3"; gene_id "AT3G47990";
3	stringtie_transuite	three_prime_utr	17713832	17713896	.	-	.	transcript_id "AT3G47990.novel3"; gene_id "AT3G47990";
3	stringtie_transuite	CDS	17713897	17713941	.	-	.	transcript_id "AT3G47990.novel3"; gene_id "AT3G47990";
3	stringtie_transuite	stop_codon	17713897	17713899	.	-	.	transcript_id "AT3G47990.novel3"; gene_id "AT3G47990";
3	stringtie_transuite	exon	17714241	17714360	.	-	.	transcript_id "AT3G47990.novel3"; gene_id "AT3G47990";
3	stringtie_transuite	CDS	17714241	17714360	.	-	.	transcript_id "AT3G47990.novel3"; gene_id "AT3G47990";
3	stringtie_transuite	exon	17714514	17714579	.	-	.	transcript_id "AT3G47990.novel3"; gene_id "AT3G47990";
3	stringtie_transuite	CDS	17714514	17714579	.	-	.	transcript_id "AT3G47990.novel3"; gene_id "AT3G47990";
3	stringtie_transuite	exon	17714652	17714744	.	-	.	transcript_id "AT3G47990.novel3"; gene_id "AT3G47990";
3	stringtie_transuite	CDS	17714652	17714744	.	-	.	transcript_id "AT3G47990.novel3"; gene_id "AT3G47990";
3	stringtie_transuite	exon	17714827	17714965	.	-	.	transcript_id "AT3G47990.novel3"; gene_id "AT3G47990";
3	stringtie_transuite	CDS	17714827	17714965	.	-	.	transcript_id "AT3G47990.novel3"; gene_id "AT3G47990";
3	stringtie_transuite	exon	17715330	17715403	.	-	.	transcript_id "AT3G47990.novel3"; gene_id "AT3G47990";
3	stringtie_transuite	CDS	17715330	17715403	.	-	.	transcript_id "AT3G47990.novel3"; gene_id "AT3G47990";
3	stringtie_transuite	exon	17715488	17715554	.	-	.	transcript_id "AT3G47990.novel3"; gene_id "AT3G47990";
3	stringtie_transuite	CDS	17715488	17715554	.	-	.	transcript_id "AT3G47990.novel3"; gene_id "AT3G47990";
3	stringtie_transuite	exon	17715852	17715890	.	-	.	transcript_id "AT3G47990.novel3"; gene_id "AT3G47990";
3	stringtie_transuite	CDS	17715852	17715890	.	-	.	transcript_id "AT3G47990.novel3"; gene_id "AT3G47990";
3	stringtie_transuite	exon	17716023	17716349	.	-	.	transcript_id "AT3G47990.novel3"; gene_id "AT3G47990";
3	stringtie_transuite	CDS	17716023	17716051	.	-	.	transcript_id "AT3G47990.novel3"; gene_id "AT3G47990";
3	stringtie_transuite	start_codon	17716049	17716051	.	-	.	transcript_id "AT3G47990.novel3"; gene_id "AT3G47990";
3	stringtie_transuite	five_prime_utr	17716052	17716349	.	-	.	transcript_id "AT3G47990.novel3"; gene_id "AT3G47990";
3	stringtie_transuite	exon	17713125	17713702	.	-	.	transcript_id "AT3G47990.novel4"; gene_id "AT3G47990";
3	stringtie_transuite	three_prime_utr	17713125	17713702	.	-	.	transcript_id "AT3G47990.novel4"; gene_id "AT3G47990";
3	stringtie_transuite	exon	17713832	17714141	.	-	.	transcript_id "AT3G47990.novel4"; gene_id "AT3G47990";
3	stringtie_transuite	three_prime_utr	17713832	17714087	.	-	.	transcript_id "AT3G47990.novel4"; gene_id "AT3G47990";
3	stringtie_transuite	CDS	17714088	17714141	.	-	.	transcript_id "AT3G47990.novel4"; gene_id "AT3G47990";
3	stringtie_transuite	stop_codon	17714088	17714090	.	-	.	transcript_id "AT3G47990.novel4"; gene_id "AT3G47990";
3	stringtie_transuite	exon	17714241	17714360	.	-	.	transcript_id "AT3G47990.novel4"; gene_id "AT3G47990";
3	stringtie_transuite	CDS	17714241	17714360	.	-	.	transcript_id "AT3G47990.novel4"; gene_id "AT3G47990";
3	stringtie_transuite	exon	17714514	17714579	.	-	.	transcript_id "AT3G47990.novel4"; gene_id "AT3G47990";
3	stringtie_transuite	CDS	17714514	17714579	.	-	.	transcript_id "AT3G47990.novel4"; gene_id "AT3G47990";
3	stringtie_transuite	exon	17714652	17714744	.	-	.	transcript_id "AT3G47990.novel4"; gene_id "AT3G47990";
3	stringtie_transuite	CDS	17714652	17714744	.	-	.	transcript_id "AT3G47990.novel4"; gene_id "AT3G47990";
3	stringtie_transuite	exon	17714827	17714965	.	-	.	transcript_id "AT3G47990.novel4"; gene_id "AT3G47990";
3	stringtie_transuite	CDS	17714827	17714965	.	-	.	transcript_id "AT3G47990.novel4"; gene_id "AT3G47990";
3	stringtie_transuite	exon	17715330	17715403	.	-	.	transcript_id "AT3G47990.novel4"; gene_id "AT3G47990";
3	stringtie_transuite	CDS	17715330	17715403	.	-	.	transcript_id "AT3G47990.novel4"; gene_id "AT3G47990";
3	stringtie_transuite	exon	17715488	17715554	.	-	.	transcript_id "AT3G47990.novel4"; gene_id "AT3G47990";
3	stringtie_transuite	CDS	17715488	17715554	.	-	.	transcript_id "AT3G47990.novel4"; gene_id "AT3G47990";
3	stringtie_transuite	exon	17715852	17715890	.	-	.	transcript_id "AT3G47990.novel4"; gene_id "AT3G47990";
3	stringtie_transuite	CDS	17715852	17715890	.	-	.	transcript_id "AT3G47990.novel4"; gene_id "AT3G47990";
3	stringtie_transuite	exon	17716023	17716349	.	-	.	transcript_id "AT3G47990.novel4"; gene_id "AT3G47990";
3	stringtie_transuite	CDS	17716023	17716051	.	-	.	transcript_id "AT3G47990.novel4"; gene_id "AT3G47990";
3	stringtie_transuite	start_codon	17716049	17716051	.	-	.	transcript_id "AT3G47990.novel4"; gene_id "AT3G47990";
3	stringtie_transuite	five_prime_utr	17716052	17716349	.	-	.	transcript_id "AT3G47990.novel4"; gene_id "AT3G47990";
3	stringtie_transuite	exon	17716864	17717355	.	-	.	transcript_id "AT3G48000.1"; gene_id "AT3G48000";
3	stringtie_transuite	three_prime_utr	17716864	17717081	.	-	.	transcript_id "AT3G48000.1"; gene_id "AT3G48000";
3	stringtie_transuite	CDS	17717082	17717355	.	-	.	transcript_id "AT3G48000.1"; gene_id "AT3G48000";
3	stringtie_transuite	stop_codon	17717082	17717084	.	-	.	transcript_id "AT3G48000.1"; gene_id "AT3G48000";
3	stringtie_transuite	exon	17717559	17717620	.	-	.	transcript_id "AT3G48000.1"; gene_id "AT3G48000";
3	stringtie_transuite	CDS	17717559	17717620	.	-	.	transcript_id "AT3G48000.1"; gene_id "AT3G48000";
3	stringtie_transuite	exon	17717711	17717848	.	-	.	transcript_id "AT3G48000.1"; gene_id "AT3G48000";
3	stringtie_transuite	CDS	17717711	17717848	.	-	.	transcript_id "AT3G48000.1"; gene_id "AT3G48000";
3	stringtie_transuite	exon	17717948	17718085	.	-	.	transcript_id "AT3G48000.1"; gene_id "AT3G48000";
3	stringtie_transuite	CDS	17717948	17718085	.	-	.	transcript_id "AT3G48000.1"; gene_id "AT3G48000";
3	stringtie_transuite	exon	17718178	17718351	.	-	.	transcript_id "AT3G48000.1"; gene_id "AT3G48000";
3	stringtie_transuite	CDS	17718178	17718351	.	-	.	transcript_id "AT3G48000.1"; gene_id "AT3G48000";
3	stringtie_transuite	exon	17718426	17718515	.	-	.	transcript_id "AT3G48000.1"; gene_id "AT3G48000";
3	stringtie_transuite	CDS	17718426	17718515	.	-	.	transcript_id "AT3G48000.1"; gene_id "AT3G48000";
3	stringtie_transuite	exon	17718607	17718836	.	-	.	transcript_id "AT3G48000.1"; gene_id "AT3G48000";
3	stringtie_transuite	CDS	17718607	17718836	.	-	.	transcript_id "AT3G48000.1"; gene_id "AT3G48000";
3	stringtie_transuite	exon	17718929	17719082	.	-	.	transcript_id "AT3G48000.1"; gene_id "AT3G48000";
3	stringtie_transuite	CDS	17718929	17719082	.	-	.	transcript_id "AT3G48000.1"; gene_id "AT3G48000";
3	stringtie_transuite	exon	17719174	17719316	.	-	.	transcript_id "AT3G48000.1"; gene_id "AT3G48000";
3	stringtie_transuite	CDS	17719174	17719316	.	-	.	transcript_id "AT3G48000.1"; gene_id "AT3G48000";
3	stringtie_transuite	exon	17719415	17719552	.	-	.	transcript_id "AT3G48000.1"; gene_id "AT3G48000";
3	stringtie_transuite	CDS	17719415	17719552	.	-	.	transcript_id "AT3G48000.1"; gene_id "AT3G48000";
3	stringtie_transuite	exon	17719768	17720300	.	-	.	transcript_id "AT3G48000.1"; gene_id "AT3G48000";
3	stringtie_transuite	CDS	17719768	17719843	.	-	.	transcript_id "AT3G48000.1"; gene_id "AT3G48000";
3	stringtie_transuite	start_codon	17719841	17719843	.	-	.	transcript_id "AT3G48000.1"; gene_id "AT3G48000";
3	stringtie_transuite	five_prime_utr	17719844	17720300	.	-	.	transcript_id "AT3G48000.1"; gene_id "AT3G48000";
3	stringtie_transuite	exon	17716754	17717355	.	-	.	transcript_id "AT3G48000.novel1"; gene_id "AT3G48000";
3	stringtie_transuite	three_prime_utr	17716754	17717355	.	-	.	transcript_id "AT3G48000.novel1"; gene_id "AT3G48000";
3	stringtie_transuite	exon	17717559	17717620	.	-	.	transcript_id "AT3G48000.novel1"; gene_id "AT3G48000";
3	stringtie_transuite	three_prime_utr	17717559	17717620	.	-	.	transcript_id "AT3G48000.novel1"; gene_id "AT3G48000";
3	stringtie_transuite	exon	17717711	17717848	.	-	.	transcript_id "AT3G48000.novel1"; gene_id "AT3G48000";
3	stringtie_transuite	three_prime_utr	17717711	17717848	.	-	.	transcript_id "AT3G48000.novel1"; gene_id "AT3G48000";
3	stringtie_transuite	exon	17717948	17718083	.	-	.	transcript_id "AT3G48000.novel1"; gene_id "AT3G48000";
3	stringtie_transuite	three_prime_utr	17717948	17718083	.	-	.	transcript_id "AT3G48000.novel1"; gene_id "AT3G48000";
3	stringtie_transuite	exon	17718177	17718351	.	-	.	transcript_id "AT3G48000.novel1"; gene_id "AT3G48000";
3	stringtie_transuite	three_prime_utr	17718177	17718351	.	-	.	transcript_id "AT3G48000.novel1"; gene_id "AT3G48000";
3	stringtie_transuite	exon	17718426	17718515	.	-	.	transcript_id "AT3G48000.novel1"; gene_id "AT3G48000";
3	stringtie_transuite	three_prime_utr	17718426	17718515	.	-	.	transcript_id "AT3G48000.novel1"; gene_id "AT3G48000";
3	stringtie_transuite	exon	17718607	17718836	.	-	.	transcript_id "AT3G48000.novel1"; gene_id "AT3G48000";
3	stringtie_transuite	three_prime_utr	17718607	17718836	.	-	.	transcript_id "AT3G48000.novel1"; gene_id "AT3G48000";
3	stringtie_transuite	exon	17718929	17719082	.	-	.	transcript_id "AT3G48000.novel1"; gene_id "AT3G48000";
3	stringtie_transuite	three_prime_utr	17718929	17719082	.	-	.	transcript_id "AT3G48000.novel1"; gene_id "AT3G48000";
3	stringtie_transuite	exon	17719174	17719316	.	-	.	transcript_id "AT3G48000.novel1"; gene_id "AT3G48000";
3	stringtie_transuite	three_prime_utr	17719174	17719316	.	-	.	transcript_id "AT3G48000.novel1"; gene_id "AT3G48000";
3	stringtie_transuite	exon	17719415	17719550	.	-	.	transcript_id "AT3G48000.novel1"; gene_id "AT3G48000";
3	stringtie_transuite	three_prime_utr	17719415	17719522	.	-	.	transcript_id "AT3G48000.novel1"; gene_id "AT3G48000";
3	stringtie_transuite	CDS	17719523	17719550	.	-	.	transcript_id "AT3G48000.novel1"; gene_id "AT3G48000";
3	stringtie_transuite	stop_codon	17719523	17719525	.	-	.	transcript_id "AT3G48000.novel1"; gene_id "AT3G48000";
3	stringtie_transuite	exon	17719767	17720300	.	-	.	transcript_id "AT3G48000.novel1"; gene_id "AT3G48000";
3	stringtie_transuite	CDS	17719767	17719843	.	-	.	transcript_id "AT3G48000.novel1"; gene_id "AT3G48000";
3	stringtie_transuite	start_codon	17719841	17719843	.	-	.	transcript_id "AT3G48000.novel1"; gene_id "AT3G48000";
3	stringtie_transuite	five_prime_utr	17719844	17720300	.	-	.	transcript_id "AT3G48000.novel1"; gene_id "AT3G48000";
3	stringtie_transuite	exon	17716864	17717355	.	-	.	transcript_id "AT3G48000.novel2"; gene_id "AT3G48000";
3	stringtie_transuite	three_prime_utr	17716864	17717355	.	-	.	transcript_id "AT3G48000.novel2"; gene_id "AT3G48000";
3	stringtie_transuite	exon	17717559	17717620	.	-	.	transcript_id "AT3G48000.novel2"; gene_id "AT3G48000";
3	stringtie_transuite	three_prime_utr	17717559	17717620	.	-	.	transcript_id "AT3G48000.novel2"; gene_id "AT3G48000";
3	stringtie_transuite	exon	17717711	17717848	.	-	.	transcript_id "AT3G48000.novel2"; gene_id "AT3G48000";
3	stringtie_transuite	three_prime_utr	17717711	17717848	.	-	.	transcript_id "AT3G48000.novel2"; gene_id "AT3G48000";
3	stringtie_transuite	exon	17717948	17718083	.	-	.	transcript_id "AT3G48000.novel2"; gene_id "AT3G48000";
3	stringtie_transuite	three_prime_utr	17717948	17717997	.	-	.	transcript_id "AT3G48000.novel2"; gene_id "AT3G48000";
3	stringtie_transuite	CDS	17717998	17718083	.	-	.	transcript_id "AT3G48000.novel2"; gene_id "AT3G48000";
3	stringtie_transuite	stop_codon	17717998	17718000	.	-	.	transcript_id "AT3G48000.novel2"; gene_id "AT3G48000";
3	stringtie_transuite	exon	17718177	17718351	.	-	.	transcript_id "AT3G48000.novel2"; gene_id "AT3G48000";
3	stringtie_transuite	CDS	17718177	17718351	.	-	.	transcript_id "AT3G48000.novel2"; gene_id "AT3G48000";
3	stringtie_transuite	exon	17718426	17718515	.	-	.	transcript_id "AT3G48000.novel2"; gene_id "AT3G48000";
3	stringtie_transuite	CDS	17718426	17718515	.	-	.	transcript_id "AT3G48000.novel2"; gene_id "AT3G48000";
3	stringtie_transuite	exon	17718607	17718836	.	-	.	transcript_id "AT3G48000.novel2"; gene_id "AT3G48000";
3	stringtie_transuite	CDS	17718607	17718836	.	-	.	transcript_id "AT3G48000.novel2"; gene_id "AT3G48000";
3	stringtie_transuite	exon	17718929	17719082	.	-	.	transcript_id "AT3G48000.novel2"; gene_id "AT3G48000";
3	stringtie_transuite	CDS	17718929	17719082	.	-	.	transcript_id "AT3G48000.novel2"; gene_id "AT3G48000";
3	stringtie_transuite	exon	17719174	17719316	.	-	.	transcript_id "AT3G48000.novel2"; gene_id "AT3G48000";
3	stringtie_transuite	CDS	17719174	17719316	.	-	.	transcript_id "AT3G48000.novel2"; gene_id "AT3G48000";
3	stringtie_transuite	exon	17719415	17719552	.	-	.	transcript_id "AT3G48000.novel2"; gene_id "AT3G48000";
3	stringtie_transuite	CDS	17719415	17719552	.	-	.	transcript_id "AT3G48000.novel2"; gene_id "AT3G48000";
3	stringtie_transuite	exon	17719768	17720300	.	-	.	transcript_id "AT3G48000.novel2"; gene_id "AT3G48000";
3	stringtie_transuite	CDS	17719768	17719843	.	-	.	transcript_id "AT3G48000.novel2"; gene_id "AT3G48000";
3	stringtie_transuite	start_codon	17719841	17719843	.	-	.	transcript_id "AT3G48000.novel2"; gene_id "AT3G48000";
3	stringtie_transuite	five_prime_utr	17719844	17720300	.	-	.	transcript_id "AT3G48000.novel2"; gene_id "AT3G48000";
3	stringtie_transuite	exon	17721137	17721695	.	-	.	transcript_id "AT3G48010.1"; gene_id "AT3G48010";
3	stringtie_transuite	three_prime_utr	17721137	17721334	.	-	.	transcript_id "AT3G48010.1"; gene_id "AT3G48010";
3	stringtie_transuite	CDS	17721335	17721695	.	-	.	transcript_id "AT3G48010.1"; gene_id "AT3G48010";
3	stringtie_transuite	stop_codon	17721335	17721337	.	-	.	transcript_id "AT3G48010.1"; gene_id "AT3G48010";
3	stringtie_transuite	exon	17721785	17722179	.	-	.	transcript_id "AT3G48010.1"; gene_id "AT3G48010";
3	stringtie_transuite	CDS	17721785	17722179	.	-	.	transcript_id "AT3G48010.1"; gene_id "AT3G48010";
3	stringtie_transuite	exon	17722265	17722501	.	-	.	transcript_id "AT3G48010.1"; gene_id "AT3G48010";
3	stringtie_transuite	CDS	17722265	17722501	.	-	.	transcript_id "AT3G48010.1"; gene_id "AT3G48010";
3	stringtie_transuite	exon	17722575	17722686	.	-	.	transcript_id "AT3G48010.1"; gene_id "AT3G48010";
3	stringtie_transuite	CDS	17722575	17722686	.	-	.	transcript_id "AT3G48010.1"; gene_id "AT3G48010";
3	stringtie_transuite	exon	17722780	17723096	.	-	.	transcript_id "AT3G48010.1"; gene_id "AT3G48010";
3	stringtie_transuite	CDS	17722780	17723096	.	-	.	transcript_id "AT3G48010.1"; gene_id "AT3G48010";
3	stringtie_transuite	exon	17723169	17723384	.	-	.	transcript_id "AT3G48010.1"; gene_id "AT3G48010";
3	stringtie_transuite	CDS	17723169	17723384	.	-	.	transcript_id "AT3G48010.1"; gene_id "AT3G48010";
3	stringtie_transuite	exon	17723549	17724140	.	-	.	transcript_id "AT3G48010.1"; gene_id "AT3G48010";
3	stringtie_transuite	CDS	17723549	17724028	.	-	.	transcript_id "AT3G48010.1"; gene_id "AT3G48010";
3	stringtie_transuite	start_codon	17724026	17724028	.	-	.	transcript_id "AT3G48010.1"; gene_id "AT3G48010";
3	stringtie_transuite	five_prime_utr	17724029	17724140	.	-	.	transcript_id "AT3G48010.1"; gene_id "AT3G48010";
3	stringtie_transuite	exon	17724400	17726854	.	+	.	transcript_id "AT3G48020.1"; gene_id "AT3G48020";
3	stringtie_transuite	five_prime_utr	17724400	17724592	.	+	.	transcript_id "AT3G48020.1"; gene_id "AT3G48020";
3	stringtie_transuite	CDS	17724593	17725000	.	+	.	transcript_id "AT3G48020.1"; gene_id "AT3G48020";
3	stringtie_transuite	start_codon	17724593	17724595	.	+	.	transcript_id "AT3G48020.1"; gene_id "AT3G48020";
3	stringtie_transuite	stop_codon	17724998	17725000	.	+	.	transcript_id "AT3G48020.1"; gene_id "AT3G48020";
3	stringtie_transuite	three_prime_utr	17725001	17726854	.	+	.	transcript_id "AT3G48020.1"; gene_id "AT3G48020";
3	stringtie_transuite	exon	17725410	17726217	.	-	.	transcript_id "AT3G48030.1"; gene_id "AT3G48030";
3	stringtie_transuite	CDS	17725410	17726217	.	-	.	transcript_id "AT3G48030.1"; gene_id "AT3G48030";
3	stringtie_transuite	stop_codon	17725410	17725412	.	-	.	transcript_id "AT3G48030.1"; gene_id "AT3G48030";
3	stringtie_transuite	exon	17726977	17727142	.	-	.	transcript_id "AT3G48030.1"; gene_id "AT3G48030";
3	stringtie_transuite	CDS	17726977	17727142	.	-	.	transcript_id "AT3G48030.1"; gene_id "AT3G48030";
3	stringtie_transuite	exon	17727879	17728307	.	-	.	transcript_id "AT3G48030.1"; gene_id "AT3G48030";
3	stringtie_transuite	CDS	17727879	17727954	.	-	.	transcript_id "AT3G48030.1"; gene_id "AT3G48030";
3	stringtie_transuite	start_codon	17727952	17727954	.	-	.	transcript_id "AT3G48030.1"; gene_id "AT3G48030";
3	stringtie_transuite	five_prime_utr	17727955	17728307	.	-	.	transcript_id "AT3G48030.1"; gene_id "AT3G48030";
3	stringtie_transuite	exon	17725410	17727142	.	-	.	transcript_id "AT3G48030.2"; gene_id "AT3G48030";
3	stringtie_transuite	three_prime_utr	17725410	17726972	.	-	.	transcript_id "AT3G48030.2"; gene_id "AT3G48030";
3	stringtie_transuite	CDS	17726973	17727142	.	-	.	transcript_id "AT3G48030.2"; gene_id "AT3G48030";
3	stringtie_transuite	stop_codon	17726973	17726975	.	-	.	transcript_id "AT3G48030.2"; gene_id "AT3G48030";
3	stringtie_transuite	exon	17727879	17728307	.	-	.	transcript_id "AT3G48030.2"; gene_id "AT3G48030";
3	stringtie_transuite	CDS	17727879	17727954	.	-	.	transcript_id "AT3G48030.2"; gene_id "AT3G48030";
3	stringtie_transuite	start_codon	17727952	17727954	.	-	.	transcript_id "AT3G48030.2"; gene_id "AT3G48030";
3	stringtie_transuite	five_prime_utr	17727955	17728307	.	-	.	transcript_id "AT3G48030.2"; gene_id "AT3G48030";
3	stringtie_transuite	exon	17724304	17726468	.	-	.	transcript_id "AT3G48030.novel1"; gene_id "AT3G48030";
3	stringtie_transuite	three_prime_utr	17724304	17726468	.	-	.	transcript_id "AT3G48030.novel1"; gene_id "AT3G48030";
3	stringtie_transuite	exon	17726560	17727142	.	-	.	transcript_id "AT3G48030.novel1"; gene_id "AT3G48030";
3	stringtie_transuite	three_prime_utr	17726560	17726972	.	-	.	transcript_id "AT3G48030.novel1"; gene_id "AT3G48030";
3	stringtie_transuite	CDS	17726973	17727142	.	-	.	transcript_id "AT3G48030.novel1"; gene_id "AT3G48030";
3	stringtie_transuite	stop_codon	17726973	17726975	.	-	.	transcript_id "AT3G48030.novel1"; gene_id "AT3G48030";
3	stringtie_transuite	exon	17727879	17728307	.	-	.	transcript_id "AT3G48030.novel1"; gene_id "AT3G48030";
3	stringtie_transuite	CDS	17727879	17727954	.	-	.	transcript_id "AT3G48030.novel1"; gene_id "AT3G48030";
3	stringtie_transuite	start_codon	17727952	17727954	.	-	.	transcript_id "AT3G48030.novel1"; gene_id "AT3G48030";
3	stringtie_transuite	five_prime_utr	17727955	17728307	.	-	.	transcript_id "AT3G48030.novel1"; gene_id "AT3G48030";
3	stringtie_transuite	exon	17731337	17731665	.	+	.	transcript_id "AT3G48040.1"; gene_id "AT3G48040";
3	stringtie_transuite	five_prime_utr	17731337	17731560	.	+	.	transcript_id "AT3G48040.1"; gene_id "AT3G48040";
3	stringtie_transuite	CDS	17731561	17731665	.	+	.	transcript_id "AT3G48040.1"; gene_id "AT3G48040";
3	stringtie_transuite	start_codon	17731561	17731563	.	+	.	transcript_id "AT3G48040.1"; gene_id "AT3G48040";
3	stringtie_transuite	exon	17731991	17732078	.	+	.	transcript_id "AT3G48040.1"; gene_id "AT3G48040";
3	stringtie_transuite	CDS	17731991	17732078	.	+	.	transcript_id "AT3G48040.1"; gene_id "AT3G48040";
3	stringtie_transuite	exon	17732277	17732386	.	+	.	transcript_id "AT3G48040.1"; gene_id "AT3G48040";
3	stringtie_transuite	CDS	17732277	17732386	.	+	.	transcript_id "AT3G48040.1"; gene_id "AT3G48040";
3	stringtie_transuite	exon	17732480	17732543	.	+	.	transcript_id "AT3G48040.1"; gene_id "AT3G48040";
3	stringtie_transuite	CDS	17732480	17732543	.	+	.	transcript_id "AT3G48040.1"; gene_id "AT3G48040";
3	stringtie_transuite	exon	17732639	17732703	.	+	.	transcript_id "AT3G48040.1"; gene_id "AT3G48040";
3	stringtie_transuite	CDS	17732639	17732703	.	+	.	transcript_id "AT3G48040.1"; gene_id "AT3G48040";
3	stringtie_transuite	exon	17732805	17732870	.	+	.	transcript_id "AT3G48040.1"; gene_id "AT3G48040";
3	stringtie_transuite	CDS	17732805	17732870	.	+	.	transcript_id "AT3G48040.1"; gene_id "AT3G48040";
3	stringtie_transuite	exon	17732972	17733075	.	+	.	transcript_id "AT3G48040.1"; gene_id "AT3G48040";
3	stringtie_transuite	CDS	17732972	17733075	.	+	.	transcript_id "AT3G48040.1"; gene_id "AT3G48040";
3	stringtie_transuite	exon	17733217	17733553	.	+	.	transcript_id "AT3G48040.1"; gene_id "AT3G48040";
3	stringtie_transuite	CDS	17733217	17733241	.	+	.	transcript_id "AT3G48040.1"; gene_id "AT3G48040";
3	stringtie_transuite	stop_codon	17733239	17733241	.	+	.	transcript_id "AT3G48040.1"; gene_id "AT3G48040";
3	stringtie_transuite	three_prime_utr	17733242	17733553	.	+	.	transcript_id "AT3G48040.1"; gene_id "AT3G48040";
3	stringtie_transuite	exon	17731337	17731665	.	+	.	transcript_id "AT3G48040.2"; gene_id "AT3G48040";
3	stringtie_transuite	five_prime_utr	17731337	17731560	.	+	.	transcript_id "AT3G48040.2"; gene_id "AT3G48040";
3	stringtie_transuite	CDS	17731561	17731665	.	+	.	transcript_id "AT3G48040.2"; gene_id "AT3G48040";
3	stringtie_transuite	start_codon	17731561	17731563	.	+	.	transcript_id "AT3G48040.2"; gene_id "AT3G48040";
3	stringtie_transuite	exon	17731991	17732078	.	+	.	transcript_id "AT3G48040.2"; gene_id "AT3G48040";
3	stringtie_transuite	CDS	17731991	17732078	.	+	.	transcript_id "AT3G48040.2"; gene_id "AT3G48040";
3	stringtie_transuite	exon	17732277	17732386	.	+	.	transcript_id "AT3G48040.2"; gene_id "AT3G48040";
3	stringtie_transuite	CDS	17732277	17732386	.	+	.	transcript_id "AT3G48040.2"; gene_id "AT3G48040";
3	stringtie_transuite	exon	17732480	17732543	.	+	.	transcript_id "AT3G48040.2"; gene_id "AT3G48040";
3	stringtie_transuite	CDS	17732480	17732543	.	+	.	transcript_id "AT3G48040.2"; gene_id "AT3G48040";
3	stringtie_transuite	exon	17732639	17732703	.	+	.	transcript_id "AT3G48040.2"; gene_id "AT3G48040";
3	stringtie_transuite	CDS	17732639	17732703	.	+	.	transcript_id "AT3G48040.2"; gene_id "AT3G48040";
3	stringtie_transuite	exon	17732805	17733075	.	+	.	transcript_id "AT3G48040.2"; gene_id "AT3G48040";
3	stringtie_transuite	CDS	17732805	17732912	.	+	.	transcript_id "AT3G48040.2"; gene_id "AT3G48040";
3	stringtie_transuite	stop_codon	17732910	17732912	.	+	.	transcript_id "AT3G48040.2"; gene_id "AT3G48040";
3	stringtie_transuite	three_prime_utr	17732913	17733075	.	+	.	transcript_id "AT3G48040.2"; gene_id "AT3G48040";
3	stringtie_transuite	exon	17733217	17733553	.	+	.	transcript_id "AT3G48040.2"; gene_id "AT3G48040";
3	stringtie_transuite	three_prime_utr	17733217	17733553	.	+	.	transcript_id "AT3G48040.2"; gene_id "AT3G48040";
3	stringtie_transuite	exon	17733515	17734137	.	-	.	transcript_id "AT3G48050.1"; gene_id "AT3G48050";
3	stringtie_transuite	three_prime_utr	17733515	17734137	.	-	.	transcript_id "AT3G48050.1"; gene_id "AT3G48050";
3	stringtie_transuite	exon	17734235	17738601	.	-	.	transcript_id "AT3G48050.1"; gene_id "AT3G48050";
3	stringtie_transuite	three_prime_utr	17734235	17734269	.	-	.	transcript_id "AT3G48050.1"; gene_id "AT3G48050";
3	stringtie_transuite	CDS	17734270	17738601	.	-	.	transcript_id "AT3G48050.1"; gene_id "AT3G48050";
3	stringtie_transuite	stop_codon	17734270	17734272	.	-	.	transcript_id "AT3G48050.1"; gene_id "AT3G48050";
3	stringtie_transuite	exon	17738690	17739061	.	-	.	transcript_id "AT3G48050.1"; gene_id "AT3G48050";
3	stringtie_transuite	CDS	17738690	17739061	.	-	.	transcript_id "AT3G48050.1"; gene_id "AT3G48050";
3	stringtie_transuite	exon	17739275	17739904	.	-	.	transcript_id "AT3G48050.1"; gene_id "AT3G48050";
3	stringtie_transuite	CDS	17739275	17739412	.	-	.	transcript_id "AT3G48050.1"; gene_id "AT3G48050";
3	stringtie_transuite	start_codon	17739410	17739412	.	-	.	transcript_id "AT3G48050.1"; gene_id "AT3G48050";
3	stringtie_transuite	five_prime_utr	17739413	17739904	.	-	.	transcript_id "AT3G48050.1"; gene_id "AT3G48050";
3	stringtie_transuite	exon	17733515	17733983	.	-	.	transcript_id "AT3G48050.2"; gene_id "AT3G48050";
3	stringtie_transuite	three_prime_utr	17733515	17733983	.	-	.	transcript_id "AT3G48050.2"; gene_id "AT3G48050";
3	stringtie_transuite	exon	17734064	17734137	.	-	.	transcript_id "AT3G48050.2"; gene_id "AT3G48050";
3	stringtie_transuite	three_prime_utr	17734064	17734137	.	-	.	transcript_id "AT3G48050.2"; gene_id "AT3G48050";
3	stringtie_transuite	exon	17734235	17738601	.	-	.	transcript_id "AT3G48050.2"; gene_id "AT3G48050";
3	stringtie_transuite	three_prime_utr	17734235	17734269	.	-	.	transcript_id "AT3G48050.2"; gene_id "AT3G48050";
3	stringtie_transuite	CDS	17734270	17738601	.	-	.	transcript_id "AT3G48050.2"; gene_id "AT3G48050";
3	stringtie_transuite	stop_codon	17734270	17734272	.	-	.	transcript_id "AT3G48050.2"; gene_id "AT3G48050";
3	stringtie_transuite	exon	17738690	17739061	.	-	.	transcript_id "AT3G48050.2"; gene_id "AT3G48050";
3	stringtie_transuite	CDS	17738690	17739061	.	-	.	transcript_id "AT3G48050.2"; gene_id "AT3G48050";
3	stringtie_transuite	exon	17739275	17739904	.	-	.	transcript_id "AT3G48050.2"; gene_id "AT3G48050";
3	stringtie_transuite	CDS	17739275	17739412	.	-	.	transcript_id "AT3G48050.2"; gene_id "AT3G48050";
3	stringtie_transuite	start_codon	17739410	17739412	.	-	.	transcript_id "AT3G48050.2"; gene_id "AT3G48050";
3	stringtie_transuite	five_prime_utr	17739413	17739904	.	-	.	transcript_id "AT3G48050.2"; gene_id "AT3G48050";
3	stringtie_transuite	exon	17733591	17734137	.	-	.	transcript_id "AT3G48050.novel1"; gene_id "AT3G48050";
3	stringtie_transuite	three_prime_utr	17733591	17734137	.	-	.	transcript_id "AT3G48050.novel1"; gene_id "AT3G48050";
3	stringtie_transuite	exon	17734235	17738601	.	-	.	transcript_id "AT3G48050.novel1"; gene_id "AT3G48050";
3	stringtie_transuite	three_prime_utr	17734235	17734269	.	-	.	transcript_id "AT3G48050.novel1"; gene_id "AT3G48050";
3	stringtie_transuite	CDS	17734270	17738601	.	-	.	transcript_id "AT3G48050.novel1"; gene_id "AT3G48050";
3	stringtie_transuite	stop_codon	17734270	17734272	.	-	.	transcript_id "AT3G48050.novel1"; gene_id "AT3G48050";
3	stringtie_transuite	exon	17738690	17739064	.	-	.	transcript_id "AT3G48050.novel1"; gene_id "AT3G48050";
3	stringtie_transuite	CDS	17738690	17739064	.	-	.	transcript_id "AT3G48050.novel1"; gene_id "AT3G48050";
3	stringtie_transuite	exon	17739275	17739904	.	-	.	transcript_id "AT3G48050.novel1"; gene_id "AT3G48050";
3	stringtie_transuite	CDS	17739275	17739412	.	-	.	transcript_id "AT3G48050.novel1"; gene_id "AT3G48050";
3	stringtie_transuite	start_codon	17739410	17739412	.	-	.	transcript_id "AT3G48050.novel1"; gene_id "AT3G48050";
3	stringtie_transuite	five_prime_utr	17739413	17739904	.	-	.	transcript_id "AT3G48050.novel1"; gene_id "AT3G48050";
3	stringtie_transuite	exon	17733592	17733983	.	-	.	transcript_id "AT3G48050.novel2"; gene_id "AT3G48050";
3	stringtie_transuite	three_prime_utr	17733592	17733983	.	-	.	transcript_id "AT3G48050.novel2"; gene_id "AT3G48050";
3	stringtie_transuite	exon	17734064	17734157	.	-	.	transcript_id "AT3G48050.novel2"; gene_id "AT3G48050";
3	stringtie_transuite	three_prime_utr	17734064	17734157	.	-	.	transcript_id "AT3G48050.novel2"; gene_id "AT3G48050";
3	stringtie_transuite	exon	17734235	17738601	.	-	.	transcript_id "AT3G48050.novel2"; gene_id "AT3G48050";
3	stringtie_transuite	three_prime_utr	17734235	17734269	.	-	.	transcript_id "AT3G48050.novel2"; gene_id "AT3G48050";
3	stringtie_transuite	CDS	17734270	17738601	.	-	.	transcript_id "AT3G48050.novel2"; gene_id "AT3G48050";
3	stringtie_transuite	stop_codon	17734270	17734272	.	-	.	transcript_id "AT3G48050.novel2"; gene_id "AT3G48050";
3	stringtie_transuite	exon	17738690	17739061	.	-	.	transcript_id "AT3G48050.novel2"; gene_id "AT3G48050";
3	stringtie_transuite	CDS	17738690	17739061	.	-	.	transcript_id "AT3G48050.novel2"; gene_id "AT3G48050";
3	stringtie_transuite	exon	17739275	17739904	.	-	.	transcript_id "AT3G48050.novel2"; gene_id "AT3G48050";
3	stringtie_transuite	CDS	17739275	17739412	.	-	.	transcript_id "AT3G48050.novel2"; gene_id "AT3G48050";
3	stringtie_transuite	start_codon	17739410	17739412	.	-	.	transcript_id "AT3G48050.novel2"; gene_id "AT3G48050";
3	stringtie_transuite	five_prime_utr	17739413	17739904	.	-	.	transcript_id "AT3G48050.novel2"; gene_id "AT3G48050";
3	stringtie_transuite	exon	17742308	17742518	.	+	.	transcript_id "AT3G48058.1"; gene_id "AT3G48058";
3	stringtie_transuite	exon	17742608	17742722	.	+	.	transcript_id "AT3G48058.1"; gene_id "AT3G48058";
3	stringtie_transuite	exon	17743114	17747559	.	-	.	transcript_id "AT3G48060.1"; gene_id "AT3G48060";
3	stringtie_transuite	three_prime_utr	17743114	17743233	.	-	.	transcript_id "AT3G48060.1"; gene_id "AT3G48060";
3	stringtie_transuite	CDS	17743234	17747559	.	-	.	transcript_id "AT3G48060.1"; gene_id "AT3G48060";
3	stringtie_transuite	stop_codon	17743234	17743236	.	-	.	transcript_id "AT3G48060.1"; gene_id "AT3G48060";
3	stringtie_transuite	exon	17747648	17748019	.	-	.	transcript_id "AT3G48060.1"; gene_id "AT3G48060";
3	stringtie_transuite	CDS	17747648	17748019	.	-	.	transcript_id "AT3G48060.1"; gene_id "AT3G48060";
3	stringtie_transuite	exon	17748235	17748507	.	-	.	transcript_id "AT3G48060.1"; gene_id "AT3G48060";
3	stringtie_transuite	CDS	17748235	17748372	.	-	.	transcript_id "AT3G48060.1"; gene_id "AT3G48060";
3	stringtie_transuite	start_codon	17748370	17748372	.	-	.	transcript_id "AT3G48060.1"; gene_id "AT3G48060";
3	stringtie_transuite	five_prime_utr	17748373	17748507	.	-	.	transcript_id "AT3G48060.1"; gene_id "AT3G48060";
3	stringtie_transuite	exon	17748578	17748785	.	-	.	transcript_id "AT3G48060.1"; gene_id "AT3G48060";
3	stringtie_transuite	five_prime_utr	17748578	17748785	.	-	.	transcript_id "AT3G48060.1"; gene_id "AT3G48060";
3	stringtie_transuite	exon	17742989	17747559	.	-	.	transcript_id "AT3G48060.2"; gene_id "AT3G48060";
3	stringtie_transuite	three_prime_utr	17742989	17743233	.	-	.	transcript_id "AT3G48060.2"; gene_id "AT3G48060";
3	stringtie_transuite	CDS	17743234	17747559	.	-	.	transcript_id "AT3G48060.2"; gene_id "AT3G48060";
3	stringtie_transuite	stop_codon	17743234	17743236	.	-	.	transcript_id "AT3G48060.2"; gene_id "AT3G48060";
3	stringtie_transuite	exon	17747648	17748022	.	-	.	transcript_id "AT3G48060.2"; gene_id "AT3G48060";
3	stringtie_transuite	CDS	17747648	17748022	.	-	.	transcript_id "AT3G48060.2"; gene_id "AT3G48060";
3	stringtie_transuite	exon	17748235	17748785	.	-	.	transcript_id "AT3G48060.2"; gene_id "AT3G48060";
3	stringtie_transuite	CDS	17748235	17748372	.	-	.	transcript_id "AT3G48060.2"; gene_id "AT3G48060";
3	stringtie_transuite	start_codon	17748370	17748372	.	-	.	transcript_id "AT3G48060.2"; gene_id "AT3G48060";
3	stringtie_transuite	five_prime_utr	17748373	17748785	.	-	.	transcript_id "AT3G48060.2"; gene_id "AT3G48060";
3	stringtie_transuite	exon	17742989	17747559	.	-	.	transcript_id "AT3G48060.3"; gene_id "AT3G48060";
3	stringtie_transuite	three_prime_utr	17742989	17743233	.	-	.	transcript_id "AT3G48060.3"; gene_id "AT3G48060";
3	stringtie_transuite	CDS	17743234	17747559	.	-	.	transcript_id "AT3G48060.3"; gene_id "AT3G48060";
3	stringtie_transuite	stop_codon	17743234	17743236	.	-	.	transcript_id "AT3G48060.3"; gene_id "AT3G48060";
3	stringtie_transuite	exon	17747648	17748019	.	-	.	transcript_id "AT3G48060.3"; gene_id "AT3G48060";
3	stringtie_transuite	CDS	17747648	17748019	.	-	.	transcript_id "AT3G48060.3"; gene_id "AT3G48060";
3	stringtie_transuite	exon	17748235	17748785	.	-	.	transcript_id "AT3G48060.3"; gene_id "AT3G48060";
3	stringtie_transuite	CDS	17748235	17748372	.	-	.	transcript_id "AT3G48060.3"; gene_id "AT3G48060";
3	stringtie_transuite	start_codon	17748370	17748372	.	-	.	transcript_id "AT3G48060.3"; gene_id "AT3G48060";
3	stringtie_transuite	five_prime_utr	17748373	17748785	.	-	.	transcript_id "AT3G48060.3"; gene_id "AT3G48060";
3	stringtie_transuite	exon	17750710	17750952	.	+	.	transcript_id "AT3G48070.1"; gene_id "AT3G48070";
3	stringtie_transuite	five_prime_utr	17750710	17750877	.	+	.	transcript_id "AT3G48070.1"; gene_id "AT3G48070";
3	stringtie_transuite	CDS	17750878	17750952	.	+	.	transcript_id "AT3G48070.1"; gene_id "AT3G48070";
3	stringtie_transuite	start_codon	17750878	17750880	.	+	.	transcript_id "AT3G48070.1"; gene_id "AT3G48070";
3	stringtie_transuite	exon	17751025	17751091	.	+	.	transcript_id "AT3G48070.1"; gene_id "AT3G48070";
3	stringtie_transuite	CDS	17751025	17751091	.	+	.	transcript_id "AT3G48070.1"; gene_id "AT3G48070";
3	stringtie_transuite	exon	17751161	17754756	.	+	.	transcript_id "AT3G48070.1"; gene_id "AT3G48070";
3	stringtie_transuite	CDS	17751161	17751978	.	+	.	transcript_id "AT3G48070.1"; gene_id "AT3G48070";
3	stringtie_transuite	stop_codon	17751976	17751978	.	+	.	transcript_id "AT3G48070.1"; gene_id "AT3G48070";
3	stringtie_transuite	three_prime_utr	17751979	17754756	.	+	.	transcript_id "AT3G48070.1"; gene_id "AT3G48070";
3	stringtie_transuite	exon	17750712	17750952	.	+	.	transcript_id "AT3G48070.2"; gene_id "AT3G48070";
3	stringtie_transuite	five_prime_utr	17750712	17750877	.	+	.	transcript_id "AT3G48070.2"; gene_id "AT3G48070";
3	stringtie_transuite	CDS	17750878	17750952	.	+	.	transcript_id "AT3G48070.2"; gene_id "AT3G48070";
3	stringtie_transuite	start_codon	17750878	17750880	.	+	.	transcript_id "AT3G48070.2"; gene_id "AT3G48070";
3	stringtie_transuite	exon	17751025	17751091	.	+	.	transcript_id "AT3G48070.2"; gene_id "AT3G48070";
3	stringtie_transuite	CDS	17751025	17751091	.	+	.	transcript_id "AT3G48070.2"; gene_id "AT3G48070";
3	stringtie_transuite	exon	17751161	17751971	.	+	.	transcript_id "AT3G48070.2"; gene_id "AT3G48070";
3	stringtie_transuite	CDS	17751161	17751971	.	+	.	transcript_id "AT3G48070.2"; gene_id "AT3G48070";
3	stringtie_transuite	exon	17752198	17752307	.	+	.	transcript_id "AT3G48070.2"; gene_id "AT3G48070";
3	stringtie_transuite	CDS	17752198	17752297	.	+	.	transcript_id "AT3G48070.2"; gene_id "AT3G48070";
3	stringtie_transuite	stop_codon	17752295	17752297	.	+	.	transcript_id "AT3G48070.2"; gene_id "AT3G48070";
3	stringtie_transuite	three_prime_utr	17752298	17752307	.	+	.	transcript_id "AT3G48070.2"; gene_id "AT3G48070";
3	stringtie_transuite	exon	17752542	17752578	.	+	.	transcript_id "AT3G48070.2"; gene_id "AT3G48070";
3	stringtie_transuite	three_prime_utr	17752542	17752578	.	+	.	transcript_id "AT3G48070.2"; gene_id "AT3G48070";
3	stringtie_transuite	exon	17752721	17754756	.	+	.	transcript_id "AT3G48070.2"; gene_id "AT3G48070";
3	stringtie_transuite	three_prime_utr	17752721	17754756	.	+	.	transcript_id "AT3G48070.2"; gene_id "AT3G48070";
3	stringtie_transuite	exon	17750712	17751091	.	+	.	transcript_id "AT3G48070.3"; gene_id "AT3G48070";
3	stringtie_transuite	five_prime_utr	17750712	17750877	.	+	.	transcript_id "AT3G48070.3"; gene_id "AT3G48070";
3	stringtie_transuite	CDS	17750878	17751003	.	+	.	transcript_id "AT3G48070.3"; gene_id "AT3G48070";
3	stringtie_transuite	start_codon	17750878	17750880	.	+	.	transcript_id "AT3G48070.3"; gene_id "AT3G48070";
3	stringtie_transuite	stop_codon	17751001	17751003	.	+	.	transcript_id "AT3G48070.3"; gene_id "AT3G48070";
3	stringtie_transuite	three_prime_utr	17751004	17751091	.	+	.	transcript_id "AT3G48070.3"; gene_id "AT3G48070";
3	stringtie_transuite	exon	17751161	17751971	.	+	.	transcript_id "AT3G48070.3"; gene_id "AT3G48070";
3	stringtie_transuite	three_prime_utr	17751161	17751971	.	+	.	transcript_id "AT3G48070.3"; gene_id "AT3G48070";
3	stringtie_transuite	exon	17752198	17752307	.	+	.	transcript_id "AT3G48070.3"; gene_id "AT3G48070";
3	stringtie_transuite	three_prime_utr	17752198	17752307	.	+	.	transcript_id "AT3G48070.3"; gene_id "AT3G48070";
3	stringtie_transuite	exon	17752542	17752578	.	+	.	transcript_id "AT3G48070.3"; gene_id "AT3G48070";
3	stringtie_transuite	three_prime_utr	17752542	17752578	.	+	.	transcript_id "AT3G48070.3"; gene_id "AT3G48070";
3	stringtie_transuite	exon	17752721	17754756	.	+	.	transcript_id "AT3G48070.3"; gene_id "AT3G48070";
3	stringtie_transuite	three_prime_utr	17752721	17754756	.	+	.	transcript_id "AT3G48070.3"; gene_id "AT3G48070";
3	stringtie_transuite	exon	17750664	17750952	.	+	.	transcript_id "AT3G48070.novel1"; gene_id "AT3G48070";
3	stringtie_transuite	five_prime_utr	17750664	17750877	.	+	.	transcript_id "AT3G48070.novel1"; gene_id "AT3G48070";
3	stringtie_transuite	CDS	17750878	17750952	.	+	.	transcript_id "AT3G48070.novel1"; gene_id "AT3G48070";
3	stringtie_transuite	start_codon	17750878	17750880	.	+	.	transcript_id "AT3G48070.novel1"; gene_id "AT3G48070";
3	stringtie_transuite	exon	17751025	17751091	.	+	.	transcript_id "AT3G48070.novel1"; gene_id "AT3G48070";
3	stringtie_transuite	CDS	17751025	17751091	.	+	.	transcript_id "AT3G48070.novel1"; gene_id "AT3G48070";
3	stringtie_transuite	exon	17751161	17752578	.	+	.	transcript_id "AT3G48070.novel1"; gene_id "AT3G48070";
3	stringtie_transuite	CDS	17751161	17751978	.	+	.	transcript_id "AT3G48070.novel1"; gene_id "AT3G48070";
3	stringtie_transuite	stop_codon	17751976	17751978	.	+	.	transcript_id "AT3G48070.novel1"; gene_id "AT3G48070";
3	stringtie_transuite	three_prime_utr	17751979	17752578	.	+	.	transcript_id "AT3G48070.novel1"; gene_id "AT3G48070";
3	stringtie_transuite	exon	17752721	17754756	.	+	.	transcript_id "AT3G48070.novel1"; gene_id "AT3G48070";
3	stringtie_transuite	three_prime_utr	17752721	17754756	.	+	.	transcript_id "AT3G48070.novel1"; gene_id "AT3G48070";
3	stringtie_transuite	exon	17750667	17751091	.	+	.	transcript_id "AT3G48070.novel2"; gene_id "AT3G48070";
3	stringtie_transuite	five_prime_utr	17750667	17750877	.	+	.	transcript_id "AT3G48070.novel2"; gene_id "AT3G48070";
3	stringtie_transuite	CDS	17750878	17751003	.	+	.	transcript_id "AT3G48070.novel2"; gene_id "AT3G48070";
3	stringtie_transuite	start_codon	17750878	17750880	.	+	.	transcript_id "AT3G48070.novel2"; gene_id "AT3G48070";
3	stringtie_transuite	stop_codon	17751001	17751003	.	+	.	transcript_id "AT3G48070.novel2"; gene_id "AT3G48070";
3	stringtie_transuite	three_prime_utr	17751004	17751091	.	+	.	transcript_id "AT3G48070.novel2"; gene_id "AT3G48070";
3	stringtie_transuite	exon	17751161	17752307	.	+	.	transcript_id "AT3G48070.novel2"; gene_id "AT3G48070";
3	stringtie_transuite	three_prime_utr	17751161	17752307	.	+	.	transcript_id "AT3G48070.novel2"; gene_id "AT3G48070";
3	stringtie_transuite	exon	17752542	17752578	.	+	.	transcript_id "AT3G48070.novel2"; gene_id "AT3G48070";
3	stringtie_transuite	three_prime_utr	17752542	17752578	.	+	.	transcript_id "AT3G48070.novel2"; gene_id "AT3G48070";
3	stringtie_transuite	exon	17752721	17754756	.	+	.	transcript_id "AT3G48070.novel2"; gene_id "AT3G48070";
3	stringtie_transuite	three_prime_utr	17752721	17754756	.	+	.	transcript_id "AT3G48070.novel2"; gene_id "AT3G48070";
3	stringtie_transuite	exon	17754830	17755233	.	+	.	transcript_id "AT3G48070.novel2"; gene_id "AT3G48070";
3	stringtie_transuite	three_prime_utr	17754830	17755233	.	+	.	transcript_id "AT3G48070.novel2"; gene_id "AT3G48070";
3	stringtie_transuite	exon	17750670	17750952	.	+	.	transcript_id "AT3G48070.novel3"; gene_id "AT3G48070";
3	stringtie_transuite	five_prime_utr	17750670	17750877	.	+	.	transcript_id "AT3G48070.novel3"; gene_id "AT3G48070";
3	stringtie_transuite	CDS	17750878	17750952	.	+	.	transcript_id "AT3G48070.novel3"; gene_id "AT3G48070";
3	stringtie_transuite	start_codon	17750878	17750880	.	+	.	transcript_id "AT3G48070.novel3"; gene_id "AT3G48070";
3	stringtie_transuite	exon	17751025	17751091	.	+	.	transcript_id "AT3G48070.novel3"; gene_id "AT3G48070";
3	stringtie_transuite	CDS	17751025	17751091	.	+	.	transcript_id "AT3G48070.novel3"; gene_id "AT3G48070";
3	stringtie_transuite	exon	17751161	17752307	.	+	.	transcript_id "AT3G48070.novel3"; gene_id "AT3G48070";
3	stringtie_transuite	CDS	17751161	17751978	.	+	.	transcript_id "AT3G48070.novel3"; gene_id "AT3G48070";
3	stringtie_transuite	stop_codon	17751976	17751978	.	+	.	transcript_id "AT3G48070.novel3"; gene_id "AT3G48070";
3	stringtie_transuite	three_prime_utr	17751979	17752307	.	+	.	transcript_id "AT3G48070.novel3"; gene_id "AT3G48070";
3	stringtie_transuite	exon	17752542	17752578	.	+	.	transcript_id "AT3G48070.novel3"; gene_id "AT3G48070";
3	stringtie_transuite	three_prime_utr	17752542	17752578	.	+	.	transcript_id "AT3G48070.novel3"; gene_id "AT3G48070";
3	stringtie_transuite	exon	17752721	17754756	.	+	.	transcript_id "AT3G48070.novel3"; gene_id "AT3G48070";
3	stringtie_transuite	three_prime_utr	17752721	17754756	.	+	.	transcript_id "AT3G48070.novel3"; gene_id "AT3G48070";
3	stringtie_transuite	exon	17754830	17755233	.	+	.	transcript_id "AT3G48070.novel3"; gene_id "AT3G48070";
3	stringtie_transuite	three_prime_utr	17754830	17755233	.	+	.	transcript_id "AT3G48070.novel3"; gene_id "AT3G48070";
3	stringtie_transuite	exon	17750710	17750952	.	+	.	transcript_id "AT3G48070.novel4"; gene_id "AT3G48070";
3	stringtie_transuite	five_prime_utr	17750710	17750877	.	+	.	transcript_id "AT3G48070.novel4"; gene_id "AT3G48070";
3	stringtie_transuite	CDS	17750878	17750952	.	+	.	transcript_id "AT3G48070.novel4"; gene_id "AT3G48070";
3	stringtie_transuite	start_codon	17750878	17750880	.	+	.	transcript_id "AT3G48070.novel4"; gene_id "AT3G48070";
3	stringtie_transuite	exon	17751025	17751091	.	+	.	transcript_id "AT3G48070.novel4"; gene_id "AT3G48070";
3	stringtie_transuite	CDS	17751025	17751091	.	+	.	transcript_id "AT3G48070.novel4"; gene_id "AT3G48070";
3	stringtie_transuite	exon	17751161	17752307	.	+	.	transcript_id "AT3G48070.novel4"; gene_id "AT3G48070";
3	stringtie_transuite	CDS	17751161	17751978	.	+	.	transcript_id "AT3G48070.novel4"; gene_id "AT3G48070";
3	stringtie_transuite	stop_codon	17751976	17751978	.	+	.	transcript_id "AT3G48070.novel4"; gene_id "AT3G48070";
3	stringtie_transuite	three_prime_utr	17751979	17752307	.	+	.	transcript_id "AT3G48070.novel4"; gene_id "AT3G48070";
3	stringtie_transuite	exon	17752721	17754756	.	+	.	transcript_id "AT3G48070.novel4"; gene_id "AT3G48070";
3	stringtie_transuite	three_prime_utr	17752721	17754756	.	+	.	transcript_id "AT3G48070.novel4"; gene_id "AT3G48070";
3	stringtie_transuite	exon	17752463	17753922	.	-	.	transcript_id "AT3G48080.1"; gene_id "AT3G48080";
3	stringtie_transuite	three_prime_utr	17752463	17753103	.	-	.	transcript_id "AT3G48080.1"; gene_id "AT3G48080";
3	stringtie_transuite	CDS	17753104	17753922	.	-	.	transcript_id "AT3G48080.1"; gene_id "AT3G48080";
3	stringtie_transuite	stop_codon	17753104	17753106	.	-	.	transcript_id "AT3G48080.1"; gene_id "AT3G48080";
3	stringtie_transuite	exon	17753995	17754747	.	-	.	transcript_id "AT3G48080.1"; gene_id "AT3G48080";
3	stringtie_transuite	CDS	17753995	17754747	.	-	.	transcript_id "AT3G48080.1"; gene_id "AT3G48080";
3	stringtie_transuite	exon	17754828	17755190	.	-	.	transcript_id "AT3G48080.1"; gene_id "AT3G48080";
3	stringtie_transuite	CDS	17754828	17755145	.	-	.	transcript_id "AT3G48080.1"; gene_id "AT3G48080";
3	stringtie_transuite	start_codon	17755143	17755145	.	-	.	transcript_id "AT3G48080.1"; gene_id "AT3G48080";
3	stringtie_transuite	five_prime_utr	17755146	17755190	.	-	.	transcript_id "AT3G48080.1"; gene_id "AT3G48080";
3	stringtie_transuite	exon	17753890	17753922	.	-	.	transcript_id "AT3G48080.novel1"; gene_id "AT3G48080";
3	stringtie_transuite	three_prime_utr	17753890	17753922	.	-	.	transcript_id "AT3G48080.novel1"; gene_id "AT3G48080";
3	stringtie_transuite	exon	17753995	17755190	.	-	.	transcript_id "AT3G48080.novel1"; gene_id "AT3G48080";
3	stringtie_transuite	three_prime_utr	17753995	17754671	.	-	.	transcript_id "AT3G48080.novel1"; gene_id "AT3G48080";
3	stringtie_transuite	CDS	17754672	17755145	.	-	.	transcript_id "AT3G48080.novel1"; gene_id "AT3G48080";
3	stringtie_transuite	stop_codon	17754672	17754674	.	-	.	transcript_id "AT3G48080.novel1"; gene_id "AT3G48080";
3	stringtie_transuite	start_codon	17755143	17755145	.	-	.	transcript_id "AT3G48080.novel1"; gene_id "AT3G48080";
3	stringtie_transuite	five_prime_utr	17755146	17755190	.	-	.	transcript_id "AT3G48080.novel1"; gene_id "AT3G48080";
3	stringtie_transuite	exon	17755329	17756293	.	-	.	transcript_id "AT3G48090.1"; gene_id "AT3G48090";
3	stringtie_transuite	three_prime_utr	17755329	17755552	.	-	.	transcript_id "AT3G48090.1"; gene_id "AT3G48090";
3	stringtie_transuite	CDS	17755553	17756293	.	-	.	transcript_id "AT3G48090.1"; gene_id "AT3G48090";
3	stringtie_transuite	stop_codon	17755553	17755555	.	-	.	transcript_id "AT3G48090.1"; gene_id "AT3G48090";
3	stringtie_transuite	exon	17756390	17756470	.	-	.	transcript_id "AT3G48090.1"; gene_id "AT3G48090";
3	stringtie_transuite	CDS	17756390	17756470	.	-	.	transcript_id "AT3G48090.1"; gene_id "AT3G48090";
3	stringtie_transuite	exon	17756567	17757298	.	-	.	transcript_id "AT3G48090.1"; gene_id "AT3G48090";
3	stringtie_transuite	CDS	17756567	17757298	.	-	.	transcript_id "AT3G48090.1"; gene_id "AT3G48090";
3	stringtie_transuite	exon	17757375	17758147	.	-	.	transcript_id "AT3G48090.1"; gene_id "AT3G48090";
3	stringtie_transuite	CDS	17757375	17757692	.	-	.	transcript_id "AT3G48090.1"; gene_id "AT3G48090";
3	stringtie_transuite	start_codon	17757690	17757692	.	-	.	transcript_id "AT3G48090.1"; gene_id "AT3G48090";
3	stringtie_transuite	five_prime_utr	17757693	17758147	.	-	.	transcript_id "AT3G48090.1"; gene_id "AT3G48090";
3	stringtie_transuite	exon	17755374	17756293	.	-	.	transcript_id "AT3G48090.2"; gene_id "AT3G48090";
3	stringtie_transuite	three_prime_utr	17755374	17756293	.	-	.	transcript_id "AT3G48090.2"; gene_id "AT3G48090";
3	stringtie_transuite	exon	17756390	17756470	.	-	.	transcript_id "AT3G48090.2"; gene_id "AT3G48090";
3	stringtie_transuite	three_prime_utr	17756390	17756470	.	-	.	transcript_id "AT3G48090.2"; gene_id "AT3G48090";
3	stringtie_transuite	exon	17756567	17757298	.	-	.	transcript_id "AT3G48090.2"; gene_id "AT3G48090";
3	stringtie_transuite	three_prime_utr	17756567	17757275	.	-	.	transcript_id "AT3G48090.2"; gene_id "AT3G48090";
3	stringtie_transuite	CDS	17757276	17757298	.	-	.	transcript_id "AT3G48090.2"; gene_id "AT3G48090";
3	stringtie_transuite	stop_codon	17757276	17757278	.	-	.	transcript_id "AT3G48090.2"; gene_id "AT3G48090";
3	stringtie_transuite	exon	17757455	17758147	.	-	.	transcript_id "AT3G48090.2"; gene_id "AT3G48090";
3	stringtie_transuite	CDS	17757455	17757692	.	-	.	transcript_id "AT3G48090.2"; gene_id "AT3G48090";
3	stringtie_transuite	start_codon	17757690	17757692	.	-	.	transcript_id "AT3G48090.2"; gene_id "AT3G48090";
3	stringtie_transuite	five_prime_utr	17757693	17758147	.	-	.	transcript_id "AT3G48090.2"; gene_id "AT3G48090";
3	stringtie_transuite	exon	17758427	17759286	.	-	.	transcript_id "AT3G48100.1"; gene_id "AT3G48100";
3	stringtie_transuite	three_prime_utr	17758427	17759111	.	-	.	transcript_id "AT3G48100.1"; gene_id "AT3G48100";
3	stringtie_transuite	CDS	17759112	17759286	.	-	.	transcript_id "AT3G48100.1"; gene_id "AT3G48100";
3	stringtie_transuite	stop_codon	17759112	17759114	.	-	.	transcript_id "AT3G48100.1"; gene_id "AT3G48100";
3	stringtie_transuite	exon	17760037	17760107	.	-	.	transcript_id "AT3G48100.1"; gene_id "AT3G48100";
3	stringtie_transuite	CDS	17760037	17760107	.	-	.	transcript_id "AT3G48100.1"; gene_id "AT3G48100";
3	stringtie_transuite	exon	17760235	17760312	.	-	.	transcript_id "AT3G48100.1"; gene_id "AT3G48100";
3	stringtie_transuite	CDS	17760235	17760312	.	-	.	transcript_id "AT3G48100.1"; gene_id "AT3G48100";
3	stringtie_transuite	exon	17760407	17760486	.	-	.	transcript_id "AT3G48100.1"; gene_id "AT3G48100";
3	stringtie_transuite	CDS	17760407	17760486	.	-	.	transcript_id "AT3G48100.1"; gene_id "AT3G48100";
3	stringtie_transuite	exon	17760590	17760954	.	-	.	transcript_id "AT3G48100.1"; gene_id "AT3G48100";
3	stringtie_transuite	CDS	17760590	17760740	.	-	.	transcript_id "AT3G48100.1"; gene_id "AT3G48100";
3	stringtie_transuite	start_codon	17760738	17760740	.	-	.	transcript_id "AT3G48100.1"; gene_id "AT3G48100";
3	stringtie_transuite	five_prime_utr	17760741	17760954	.	-	.	transcript_id "AT3G48100.1"; gene_id "AT3G48100";
3	stringtie_transuite	exon	17758770	17760312	.	-	.	transcript_id "AT3G48100.novel1"; gene_id "AT3G48100";
3	stringtie_transuite	three_prime_utr	17758770	17760189	.	-	.	transcript_id "AT3G48100.novel1"; gene_id "AT3G48100";
3	stringtie_transuite	CDS	17760190	17760312	.	-	.	transcript_id "AT3G48100.novel1"; gene_id "AT3G48100";
3	stringtie_transuite	stop_codon	17760190	17760192	.	-	.	transcript_id "AT3G48100.novel1"; gene_id "AT3G48100";
3	stringtie_transuite	exon	17760407	17760486	.	-	.	transcript_id "AT3G48100.novel1"; gene_id "AT3G48100";
3	stringtie_transuite	CDS	17760407	17760486	.	-	.	transcript_id "AT3G48100.novel1"; gene_id "AT3G48100";
3	stringtie_transuite	exon	17760590	17760954	.	-	.	transcript_id "AT3G48100.novel1"; gene_id "AT3G48100";
3	stringtie_transuite	CDS	17760590	17760740	.	-	.	transcript_id "AT3G48100.novel1"; gene_id "AT3G48100";
3	stringtie_transuite	start_codon	17760738	17760740	.	-	.	transcript_id "AT3G48100.novel1"; gene_id "AT3G48100";
3	stringtie_transuite	five_prime_utr	17760741	17760954	.	-	.	transcript_id "AT3G48100.novel1"; gene_id "AT3G48100";
3	stringtie_transuite	exon	17758770	17760107	.	-	.	transcript_id "AT3G48100.novel2"; gene_id "AT3G48100";
3	stringtie_transuite	three_prime_utr	17758770	17760020	.	-	.	transcript_id "AT3G48100.novel2"; gene_id "AT3G48100";
3	stringtie_transuite	CDS	17760021	17760107	.	-	.	transcript_id "AT3G48100.novel2"; gene_id "AT3G48100";
3	stringtie_transuite	stop_codon	17760021	17760023	.	-	.	transcript_id "AT3G48100.novel2"; gene_id "AT3G48100";
3	stringtie_transuite	exon	17760235	17760312	.	-	.	transcript_id "AT3G48100.novel2"; gene_id "AT3G48100";
3	stringtie_transuite	CDS	17760235	17760312	.	-	.	transcript_id "AT3G48100.novel2"; gene_id "AT3G48100";
3	stringtie_transuite	exon	17760407	17760486	.	-	.	transcript_id "AT3G48100.novel2"; gene_id "AT3G48100";
3	stringtie_transuite	CDS	17760407	17760486	.	-	.	transcript_id "AT3G48100.novel2"; gene_id "AT3G48100";
3	stringtie_transuite	exon	17760590	17760954	.	-	.	transcript_id "AT3G48100.novel2"; gene_id "AT3G48100";
3	stringtie_transuite	CDS	17760590	17760740	.	-	.	transcript_id "AT3G48100.novel2"; gene_id "AT3G48100";
3	stringtie_transuite	start_codon	17760738	17760740	.	-	.	transcript_id "AT3G48100.novel2"; gene_id "AT3G48100";
3	stringtie_transuite	five_prime_utr	17760741	17760954	.	-	.	transcript_id "AT3G48100.novel2"; gene_id "AT3G48100";
3	stringtie_transuite	exon	17762970	17763353	.	+	.	transcript_id "AT3G48110.1"; gene_id "AT3G48110";
3	stringtie_transuite	five_prime_utr	17762970	17763110	.	+	.	transcript_id "AT3G48110.1"; gene_id "AT3G48110";
3	stringtie_transuite	CDS	17763111	17763353	.	+	.	transcript_id "AT3G48110.1"; gene_id "AT3G48110";
3	stringtie_transuite	start_codon	17763111	17763113	.	+	.	transcript_id "AT3G48110.1"; gene_id "AT3G48110";
3	stringtie_transuite	exon	17763445	17763709	.	+	.	transcript_id "AT3G48110.1"; gene_id "AT3G48110";
3	stringtie_transuite	CDS	17763445	17763709	.	+	.	transcript_id "AT3G48110.1"; gene_id "AT3G48110";
3	stringtie_transuite	exon	17763948	17764003	.	+	.	transcript_id "AT3G48110.1"; gene_id "AT3G48110";
3	stringtie_transuite	CDS	17763948	17764003	.	+	.	transcript_id "AT3G48110.1"; gene_id "AT3G48110";
3	stringtie_transuite	exon	17764121	17764198	.	+	.	transcript_id "AT3G48110.1"; gene_id "AT3G48110";
3	stringtie_transuite	CDS	17764121	17764198	.	+	.	transcript_id "AT3G48110.1"; gene_id "AT3G48110";
3	stringtie_transuite	exon	17764354	17764428	.	+	.	transcript_id "AT3G48110.1"; gene_id "AT3G48110";
3	stringtie_transuite	CDS	17764354	17764428	.	+	.	transcript_id "AT3G48110.1"; gene_id "AT3G48110";
3	stringtie_transuite	exon	17764523	17764593	.	+	.	transcript_id "AT3G48110.1"; gene_id "AT3G48110";
3	stringtie_transuite	CDS	17764523	17764593	.	+	.	transcript_id "AT3G48110.1"; gene_id "AT3G48110";
3	stringtie_transuite	exon	17764685	17764801	.	+	.	transcript_id "AT3G48110.1"; gene_id "AT3G48110";
3	stringtie_transuite	CDS	17764685	17764801	.	+	.	transcript_id "AT3G48110.1"; gene_id "AT3G48110";
3	stringtie_transuite	exon	17764898	17764999	.	+	.	transcript_id "AT3G48110.1"; gene_id "AT3G48110";
3	stringtie_transuite	CDS	17764898	17764999	.	+	.	transcript_id "AT3G48110.1"; gene_id "AT3G48110";
3	stringtie_transuite	exon	17765152	17765278	.	+	.	transcript_id "AT3G48110.1"; gene_id "AT3G48110";
3	stringtie_transuite	CDS	17765152	17765278	.	+	.	transcript_id "AT3G48110.1"; gene_id "AT3G48110";
3	stringtie_transuite	exon	17765537	17765620	.	+	.	transcript_id "AT3G48110.1"; gene_id "AT3G48110";
3	stringtie_transuite	CDS	17765537	17765620	.	+	.	transcript_id "AT3G48110.1"; gene_id "AT3G48110";
3	stringtie_transuite	exon	17765814	17765900	.	+	.	transcript_id "AT3G48110.1"; gene_id "AT3G48110";
3	stringtie_transuite	CDS	17765814	17765900	.	+	.	transcript_id "AT3G48110.1"; gene_id "AT3G48110";
3	stringtie_transuite	exon	17766218	17766319	.	+	.	transcript_id "AT3G48110.1"; gene_id "AT3G48110";
3	stringtie_transuite	CDS	17766218	17766319	.	+	.	transcript_id "AT3G48110.1"; gene_id "AT3G48110";
3	stringtie_transuite	exon	17766539	17766602	.	+	.	transcript_id "AT3G48110.1"; gene_id "AT3G48110";
3	stringtie_transuite	CDS	17766539	17766602	.	+	.	transcript_id "AT3G48110.1"; gene_id "AT3G48110";
3	stringtie_transuite	exon	17766758	17766813	.	+	.	transcript_id "AT3G48110.1"; gene_id "AT3G48110";
3	stringtie_transuite	CDS	17766758	17766813	.	+	.	transcript_id "AT3G48110.1"; gene_id "AT3G48110";
3	stringtie_transuite	exon	17767102	17767173	.	+	.	transcript_id "AT3G48110.1"; gene_id "AT3G48110";
3	stringtie_transuite	CDS	17767102	17767173	.	+	.	transcript_id "AT3G48110.1"; gene_id "AT3G48110";
3	stringtie_transuite	exon	17767276	17767358	.	+	.	transcript_id "AT3G48110.1"; gene_id "AT3G48110";
3	stringtie_transuite	CDS	17767276	17767358	.	+	.	transcript_id "AT3G48110.1"; gene_id "AT3G48110";
3	stringtie_transuite	exon	17767472	17767520	.	+	.	transcript_id "AT3G48110.1"; gene_id "AT3G48110";
3	stringtie_transuite	CDS	17767472	17767520	.	+	.	transcript_id "AT3G48110.1"; gene_id "AT3G48110";
3	stringtie_transuite	exon	17767609	17767671	.	+	.	transcript_id "AT3G48110.1"; gene_id "AT3G48110";
3	stringtie_transuite	CDS	17767609	17767671	.	+	.	transcript_id "AT3G48110.1"; gene_id "AT3G48110";
3	stringtie_transuite	exon	17767813	17767902	.	+	.	transcript_id "AT3G48110.1"; gene_id "AT3G48110";
3	stringtie_transuite	CDS	17767813	17767902	.	+	.	transcript_id "AT3G48110.1"; gene_id "AT3G48110";
3	stringtie_transuite	exon	17768004	17768090	.	+	.	transcript_id "AT3G48110.1"; gene_id "AT3G48110";
3	stringtie_transuite	CDS	17768004	17768090	.	+	.	transcript_id "AT3G48110.1"; gene_id "AT3G48110";
3	stringtie_transuite	exon	17768229	17768300	.	+	.	transcript_id "AT3G48110.1"; gene_id "AT3G48110";
3	stringtie_transuite	CDS	17768229	17768300	.	+	.	transcript_id "AT3G48110.1"; gene_id "AT3G48110";
3	stringtie_transuite	exon	17768412	17768470	.	+	.	transcript_id "AT3G48110.1"; gene_id "AT3G48110";
3	stringtie_transuite	CDS	17768412	17768470	.	+	.	transcript_id "AT3G48110.1"; gene_id "AT3G48110";
3	stringtie_transuite	exon	17768641	17768734	.	+	.	transcript_id "AT3G48110.1"; gene_id "AT3G48110";
3	stringtie_transuite	CDS	17768641	17768734	.	+	.	transcript_id "AT3G48110.1"; gene_id "AT3G48110";
3	stringtie_transuite	exon	17768948	17769166	.	+	.	transcript_id "AT3G48110.1"; gene_id "AT3G48110";
3	stringtie_transuite	CDS	17768948	17769166	.	+	.	transcript_id "AT3G48110.1"; gene_id "AT3G48110";
3	stringtie_transuite	exon	17769324	17769418	.	+	.	transcript_id "AT3G48110.1"; gene_id "AT3G48110";
3	stringtie_transuite	CDS	17769324	17769418	.	+	.	transcript_id "AT3G48110.1"; gene_id "AT3G48110";
3	stringtie_transuite	exon	17769606	17769696	.	+	.	transcript_id "AT3G48110.1"; gene_id "AT3G48110";
3	stringtie_transuite	CDS	17769606	17769696	.	+	.	transcript_id "AT3G48110.1"; gene_id "AT3G48110";
3	stringtie_transuite	exon	17769798	17769902	.	+	.	transcript_id "AT3G48110.1"; gene_id "AT3G48110";
3	stringtie_transuite	CDS	17769798	17769902	.	+	.	transcript_id "AT3G48110.1"; gene_id "AT3G48110";
3	stringtie_transuite	exon	17769988	17770026	.	+	.	transcript_id "AT3G48110.1"; gene_id "AT3G48110";
3	stringtie_transuite	CDS	17769988	17770026	.	+	.	transcript_id "AT3G48110.1"; gene_id "AT3G48110";
3	stringtie_transuite	exon	17770127	17770216	.	+	.	transcript_id "AT3G48110.1"; gene_id "AT3G48110";
3	stringtie_transuite	CDS	17770127	17770216	.	+	.	transcript_id "AT3G48110.1"; gene_id "AT3G48110";
3	stringtie_transuite	exon	17770367	17770468	.	+	.	transcript_id "AT3G48110.1"; gene_id "AT3G48110";
3	stringtie_transuite	CDS	17770367	17770468	.	+	.	transcript_id "AT3G48110.1"; gene_id "AT3G48110";
3	stringtie_transuite	exon	17770543	17770624	.	+	.	transcript_id "AT3G48110.1"; gene_id "AT3G48110";
3	stringtie_transuite	CDS	17770543	17770624	.	+	.	transcript_id "AT3G48110.1"; gene_id "AT3G48110";
3	stringtie_transuite	exon	17770704	17770789	.	+	.	transcript_id "AT3G48110.1"; gene_id "AT3G48110";
3	stringtie_transuite	CDS	17770704	17770789	.	+	.	transcript_id "AT3G48110.1"; gene_id "AT3G48110";
3	stringtie_transuite	exon	17770866	17771146	.	+	.	transcript_id "AT3G48110.1"; gene_id "AT3G48110";
3	stringtie_transuite	CDS	17770866	17770964	.	+	.	transcript_id "AT3G48110.1"; gene_id "AT3G48110";
3	stringtie_transuite	stop_codon	17770962	17770964	.	+	.	transcript_id "AT3G48110.1"; gene_id "AT3G48110";
3	stringtie_transuite	three_prime_utr	17770965	17771146	.	+	.	transcript_id "AT3G48110.1"; gene_id "AT3G48110";
3	stringtie_transuite	exon	17762982	17763353	.	+	.	transcript_id "AT3G48110.novel1"; gene_id "AT3G48110";
3	stringtie_transuite	five_prime_utr	17762982	17763110	.	+	.	transcript_id "AT3G48110.novel1"; gene_id "AT3G48110";
3	stringtie_transuite	CDS	17763111	17763353	.	+	.	transcript_id "AT3G48110.novel1"; gene_id "AT3G48110";
3	stringtie_transuite	start_codon	17763111	17763113	.	+	.	transcript_id "AT3G48110.novel1"; gene_id "AT3G48110";
3	stringtie_transuite	exon	17763445	17763709	.	+	.	transcript_id "AT3G48110.novel1"; gene_id "AT3G48110";
3	stringtie_transuite	CDS	17763445	17763709	.	+	.	transcript_id "AT3G48110.novel1"; gene_id "AT3G48110";
3	stringtie_transuite	exon	17763948	17764003	.	+	.	transcript_id "AT3G48110.novel1"; gene_id "AT3G48110";
3	stringtie_transuite	CDS	17763948	17764003	.	+	.	transcript_id "AT3G48110.novel1"; gene_id "AT3G48110";
3	stringtie_transuite	exon	17764121	17764198	.	+	.	transcript_id "AT3G48110.novel1"; gene_id "AT3G48110";
3	stringtie_transuite	CDS	17764121	17764198	.	+	.	transcript_id "AT3G48110.novel1"; gene_id "AT3G48110";
3	stringtie_transuite	exon	17764354	17764428	.	+	.	transcript_id "AT3G48110.novel1"; gene_id "AT3G48110";
3	stringtie_transuite	CDS	17764354	17764428	.	+	.	transcript_id "AT3G48110.novel1"; gene_id "AT3G48110";
3	stringtie_transuite	exon	17764523	17764593	.	+	.	transcript_id "AT3G48110.novel1"; gene_id "AT3G48110";
3	stringtie_transuite	CDS	17764523	17764593	.	+	.	transcript_id "AT3G48110.novel1"; gene_id "AT3G48110";
3	stringtie_transuite	exon	17764685	17764801	.	+	.	transcript_id "AT3G48110.novel1"; gene_id "AT3G48110";
3	stringtie_transuite	CDS	17764685	17764801	.	+	.	transcript_id "AT3G48110.novel1"; gene_id "AT3G48110";
3	stringtie_transuite	exon	17764908	17764999	.	+	.	transcript_id "AT3G48110.novel1"; gene_id "AT3G48110";
3	stringtie_transuite	CDS	17764908	17764914	.	+	.	transcript_id "AT3G48110.novel1"; gene_id "AT3G48110";
3	stringtie_transuite	stop_codon	17764912	17764914	.	+	.	transcript_id "AT3G48110.novel1"; gene_id "AT3G48110";
3	stringtie_transuite	three_prime_utr	17764915	17764999	.	+	.	transcript_id "AT3G48110.novel1"; gene_id "AT3G48110";
3	stringtie_transuite	exon	17765152	17765278	.	+	.	transcript_id "AT3G48110.novel1"; gene_id "AT3G48110";
3	stringtie_transuite	three_prime_utr	17765152	17765278	.	+	.	transcript_id "AT3G48110.novel1"; gene_id "AT3G48110";
3	stringtie_transuite	exon	17765537	17765620	.	+	.	transcript_id "AT3G48110.novel1"; gene_id "AT3G48110";
3	stringtie_transuite	three_prime_utr	17765537	17765620	.	+	.	transcript_id "AT3G48110.novel1"; gene_id "AT3G48110";
3	stringtie_transuite	exon	17765814	17765900	.	+	.	transcript_id "AT3G48110.novel1"; gene_id "AT3G48110";
3	stringtie_transuite	three_prime_utr	17765814	17765900	.	+	.	transcript_id "AT3G48110.novel1"; gene_id "AT3G48110";
3	stringtie_transuite	exon	17766218	17766319	.	+	.	transcript_id "AT3G48110.novel1"; gene_id "AT3G48110";
3	stringtie_transuite	three_prime_utr	17766218	17766319	.	+	.	transcript_id "AT3G48110.novel1"; gene_id "AT3G48110";
3	stringtie_transuite	exon	17766539	17766602	.	+	.	transcript_id "AT3G48110.novel1"; gene_id "AT3G48110";
3	stringtie_transuite	three_prime_utr	17766539	17766602	.	+	.	transcript_id "AT3G48110.novel1"; gene_id "AT3G48110";
3	stringtie_transuite	exon	17766758	17766813	.	+	.	transcript_id "AT3G48110.novel1"; gene_id "AT3G48110";
3	stringtie_transuite	three_prime_utr	17766758	17766813	.	+	.	transcript_id "AT3G48110.novel1"; gene_id "AT3G48110";
3	stringtie_transuite	exon	17767102	17767173	.	+	.	transcript_id "AT3G48110.novel1"; gene_id "AT3G48110";
3	stringtie_transuite	three_prime_utr	17767102	17767173	.	+	.	transcript_id "AT3G48110.novel1"; gene_id "AT3G48110";
3	stringtie_transuite	exon	17767276	17767358	.	+	.	transcript_id "AT3G48110.novel1"; gene_id "AT3G48110";
3	stringtie_transuite	three_prime_utr	17767276	17767358	.	+	.	transcript_id "AT3G48110.novel1"; gene_id "AT3G48110";
3	stringtie_transuite	exon	17767472	17767520	.	+	.	transcript_id "AT3G48110.novel1"; gene_id "AT3G48110";
3	stringtie_transuite	three_prime_utr	17767472	17767520	.	+	.	transcript_id "AT3G48110.novel1"; gene_id "AT3G48110";
3	stringtie_transuite	exon	17767609	17767671	.	+	.	transcript_id "AT3G48110.novel1"; gene_id "AT3G48110";
3	stringtie_transuite	three_prime_utr	17767609	17767671	.	+	.	transcript_id "AT3G48110.novel1"; gene_id "AT3G48110";
3	stringtie_transuite	exon	17767813	17767902	.	+	.	transcript_id "AT3G48110.novel1"; gene_id "AT3G48110";
3	stringtie_transuite	three_prime_utr	17767813	17767902	.	+	.	transcript_id "AT3G48110.novel1"; gene_id "AT3G48110";
3	stringtie_transuite	exon	17768004	17768090	.	+	.	transcript_id "AT3G48110.novel1"; gene_id "AT3G48110";
3	stringtie_transuite	three_prime_utr	17768004	17768090	.	+	.	transcript_id "AT3G48110.novel1"; gene_id "AT3G48110";
3	stringtie_transuite	exon	17768229	17768300	.	+	.	transcript_id "AT3G48110.novel1"; gene_id "AT3G48110";
3	stringtie_transuite	three_prime_utr	17768229	17768300	.	+	.	transcript_id "AT3G48110.novel1"; gene_id "AT3G48110";
3	stringtie_transuite	exon	17768412	17768470	.	+	.	transcript_id "AT3G48110.novel1"; gene_id "AT3G48110";
3	stringtie_transuite	three_prime_utr	17768412	17768470	.	+	.	transcript_id "AT3G48110.novel1"; gene_id "AT3G48110";
3	stringtie_transuite	exon	17768641	17768734	.	+	.	transcript_id "AT3G48110.novel1"; gene_id "AT3G48110";
3	stringtie_transuite	three_prime_utr	17768641	17768734	.	+	.	transcript_id "AT3G48110.novel1"; gene_id "AT3G48110";
3	stringtie_transuite	exon	17768948	17769166	.	+	.	transcript_id "AT3G48110.novel1"; gene_id "AT3G48110";
3	stringtie_transuite	three_prime_utr	17768948	17769166	.	+	.	transcript_id "AT3G48110.novel1"; gene_id "AT3G48110";
3	stringtie_transuite	exon	17769324	17769418	.	+	.	transcript_id "AT3G48110.novel1"; gene_id "AT3G48110";
3	stringtie_transuite	three_prime_utr	17769324	17769418	.	+	.	transcript_id "AT3G48110.novel1"; gene_id "AT3G48110";
3	stringtie_transuite	exon	17769606	17769696	.	+	.	transcript_id "AT3G48110.novel1"; gene_id "AT3G48110";
3	stringtie_transuite	three_prime_utr	17769606	17769696	.	+	.	transcript_id "AT3G48110.novel1"; gene_id "AT3G48110";
3	stringtie_transuite	exon	17769798	17769902	.	+	.	transcript_id "AT3G48110.novel1"; gene_id "AT3G48110";
3	stringtie_transuite	three_prime_utr	17769798	17769902	.	+	.	transcript_id "AT3G48110.novel1"; gene_id "AT3G48110";
3	stringtie_transuite	exon	17769988	17770026	.	+	.	transcript_id "AT3G48110.novel1"; gene_id "AT3G48110";
3	stringtie_transuite	three_prime_utr	17769988	17770026	.	+	.	transcript_id "AT3G48110.novel1"; gene_id "AT3G48110";
3	stringtie_transuite	exon	17770127	17770216	.	+	.	transcript_id "AT3G48110.novel1"; gene_id "AT3G48110";
3	stringtie_transuite	three_prime_utr	17770127	17770216	.	+	.	transcript_id "AT3G48110.novel1"; gene_id "AT3G48110";
3	stringtie_transuite	exon	17770367	17770468	.	+	.	transcript_id "AT3G48110.novel1"; gene_id "AT3G48110";
3	stringtie_transuite	three_prime_utr	17770367	17770468	.	+	.	transcript_id "AT3G48110.novel1"; gene_id "AT3G48110";
3	stringtie_transuite	exon	17770543	17770624	.	+	.	transcript_id "AT3G48110.novel1"; gene_id "AT3G48110";
3	stringtie_transuite	three_prime_utr	17770543	17770624	.	+	.	transcript_id "AT3G48110.novel1"; gene_id "AT3G48110";
3	stringtie_transuite	exon	17770704	17770789	.	+	.	transcript_id "AT3G48110.novel1"; gene_id "AT3G48110";
3	stringtie_transuite	three_prime_utr	17770704	17770789	.	+	.	transcript_id "AT3G48110.novel1"; gene_id "AT3G48110";
3	stringtie_transuite	exon	17770866	17771146	.	+	.	transcript_id "AT3G48110.novel1"; gene_id "AT3G48110";
3	stringtie_transuite	three_prime_utr	17770866	17771146	.	+	.	transcript_id "AT3G48110.novel1"; gene_id "AT3G48110";
3	stringtie_transuite	exon	17763083	17763353	.	+	.	transcript_id "AT3G48110.novel10"; gene_id "AT3G48110";
3	stringtie_transuite	five_prime_utr	17763083	17763110	.	+	.	transcript_id "AT3G48110.novel10"; gene_id "AT3G48110";
3	stringtie_transuite	CDS	17763111	17763353	.	+	.	transcript_id "AT3G48110.novel10"; gene_id "AT3G48110";
3	stringtie_transuite	start_codon	17763111	17763113	.	+	.	transcript_id "AT3G48110.novel10"; gene_id "AT3G48110";
3	stringtie_transuite	exon	17763445	17763709	.	+	.	transcript_id "AT3G48110.novel10"; gene_id "AT3G48110";
3	stringtie_transuite	CDS	17763445	17763709	.	+	.	transcript_id "AT3G48110.novel10"; gene_id "AT3G48110";
3	stringtie_transuite	exon	17763948	17764003	.	+	.	transcript_id "AT3G48110.novel10"; gene_id "AT3G48110";
3	stringtie_transuite	CDS	17763948	17764003	.	+	.	transcript_id "AT3G48110.novel10"; gene_id "AT3G48110";
3	stringtie_transuite	exon	17764121	17764198	.	+	.	transcript_id "AT3G48110.novel10"; gene_id "AT3G48110";
3	stringtie_transuite	CDS	17764121	17764198	.	+	.	transcript_id "AT3G48110.novel10"; gene_id "AT3G48110";
3	stringtie_transuite	exon	17764354	17764428	.	+	.	transcript_id "AT3G48110.novel10"; gene_id "AT3G48110";
3	stringtie_transuite	CDS	17764354	17764428	.	+	.	transcript_id "AT3G48110.novel10"; gene_id "AT3G48110";
3	stringtie_transuite	exon	17764523	17764593	.	+	.	transcript_id "AT3G48110.novel10"; gene_id "AT3G48110";
3	stringtie_transuite	CDS	17764523	17764593	.	+	.	transcript_id "AT3G48110.novel10"; gene_id "AT3G48110";
3	stringtie_transuite	exon	17764685	17764801	.	+	.	transcript_id "AT3G48110.novel10"; gene_id "AT3G48110";
3	stringtie_transuite	CDS	17764685	17764801	.	+	.	transcript_id "AT3G48110.novel10"; gene_id "AT3G48110";
3	stringtie_transuite	exon	17764898	17764999	.	+	.	transcript_id "AT3G48110.novel10"; gene_id "AT3G48110";
3	stringtie_transuite	CDS	17764898	17764999	.	+	.	transcript_id "AT3G48110.novel10"; gene_id "AT3G48110";
3	stringtie_transuite	exon	17765152	17765278	.	+	.	transcript_id "AT3G48110.novel10"; gene_id "AT3G48110";
3	stringtie_transuite	CDS	17765152	17765278	.	+	.	transcript_id "AT3G48110.novel10"; gene_id "AT3G48110";
3	stringtie_transuite	exon	17765376	17765448	.	+	.	transcript_id "AT3G48110.novel10"; gene_id "AT3G48110";
3	stringtie_transuite	CDS	17765376	17765448	.	+	.	transcript_id "AT3G48110.novel10"; gene_id "AT3G48110";
3	stringtie_transuite	exon	17765537	17765620	.	+	.	transcript_id "AT3G48110.novel10"; gene_id "AT3G48110";
3	stringtie_transuite	CDS	17765537	17765544	.	+	.	transcript_id "AT3G48110.novel10"; gene_id "AT3G48110";
3	stringtie_transuite	stop_codon	17765542	17765544	.	+	.	transcript_id "AT3G48110.novel10"; gene_id "AT3G48110";
3	stringtie_transuite	three_prime_utr	17765545	17765620	.	+	.	transcript_id "AT3G48110.novel10"; gene_id "AT3G48110";
3	stringtie_transuite	exon	17765814	17765900	.	+	.	transcript_id "AT3G48110.novel10"; gene_id "AT3G48110";
3	stringtie_transuite	three_prime_utr	17765814	17765900	.	+	.	transcript_id "AT3G48110.novel10"; gene_id "AT3G48110";
3	stringtie_transuite	exon	17766218	17766319	.	+	.	transcript_id "AT3G48110.novel10"; gene_id "AT3G48110";
3	stringtie_transuite	three_prime_utr	17766218	17766319	.	+	.	transcript_id "AT3G48110.novel10"; gene_id "AT3G48110";
3	stringtie_transuite	exon	17766539	17766602	.	+	.	transcript_id "AT3G48110.novel10"; gene_id "AT3G48110";
3	stringtie_transuite	three_prime_utr	17766539	17766602	.	+	.	transcript_id "AT3G48110.novel10"; gene_id "AT3G48110";
3	stringtie_transuite	exon	17766758	17766813	.	+	.	transcript_id "AT3G48110.novel10"; gene_id "AT3G48110";
3	stringtie_transuite	three_prime_utr	17766758	17766813	.	+	.	transcript_id "AT3G48110.novel10"; gene_id "AT3G48110";
3	stringtie_transuite	exon	17767102	17767173	.	+	.	transcript_id "AT3G48110.novel10"; gene_id "AT3G48110";
3	stringtie_transuite	three_prime_utr	17767102	17767173	.	+	.	transcript_id "AT3G48110.novel10"; gene_id "AT3G48110";
3	stringtie_transuite	exon	17767276	17767358	.	+	.	transcript_id "AT3G48110.novel10"; gene_id "AT3G48110";
3	stringtie_transuite	three_prime_utr	17767276	17767358	.	+	.	transcript_id "AT3G48110.novel10"; gene_id "AT3G48110";
3	stringtie_transuite	exon	17767472	17767520	.	+	.	transcript_id "AT3G48110.novel10"; gene_id "AT3G48110";
3	stringtie_transuite	three_prime_utr	17767472	17767520	.	+	.	transcript_id "AT3G48110.novel10"; gene_id "AT3G48110";
3	stringtie_transuite	exon	17767609	17767671	.	+	.	transcript_id "AT3G48110.novel10"; gene_id "AT3G48110";
3	stringtie_transuite	three_prime_utr	17767609	17767671	.	+	.	transcript_id "AT3G48110.novel10"; gene_id "AT3G48110";
3	stringtie_transuite	exon	17767813	17767902	.	+	.	transcript_id "AT3G48110.novel10"; gene_id "AT3G48110";
3	stringtie_transuite	three_prime_utr	17767813	17767902	.	+	.	transcript_id "AT3G48110.novel10"; gene_id "AT3G48110";
3	stringtie_transuite	exon	17768004	17768090	.	+	.	transcript_id "AT3G48110.novel10"; gene_id "AT3G48110";
3	stringtie_transuite	three_prime_utr	17768004	17768090	.	+	.	transcript_id "AT3G48110.novel10"; gene_id "AT3G48110";
3	stringtie_transuite	exon	17768229	17768300	.	+	.	transcript_id "AT3G48110.novel10"; gene_id "AT3G48110";
3	stringtie_transuite	three_prime_utr	17768229	17768300	.	+	.	transcript_id "AT3G48110.novel10"; gene_id "AT3G48110";
3	stringtie_transuite	exon	17768412	17768470	.	+	.	transcript_id "AT3G48110.novel10"; gene_id "AT3G48110";
3	stringtie_transuite	three_prime_utr	17768412	17768470	.	+	.	transcript_id "AT3G48110.novel10"; gene_id "AT3G48110";
3	stringtie_transuite	exon	17768641	17768734	.	+	.	transcript_id "AT3G48110.novel10"; gene_id "AT3G48110";
3	stringtie_transuite	three_prime_utr	17768641	17768734	.	+	.	transcript_id "AT3G48110.novel10"; gene_id "AT3G48110";
3	stringtie_transuite	exon	17768948	17769166	.	+	.	transcript_id "AT3G48110.novel10"; gene_id "AT3G48110";
3	stringtie_transuite	three_prime_utr	17768948	17769166	.	+	.	transcript_id "AT3G48110.novel10"; gene_id "AT3G48110";
3	stringtie_transuite	exon	17769324	17769418	.	+	.	transcript_id "AT3G48110.novel10"; gene_id "AT3G48110";
3	stringtie_transuite	three_prime_utr	17769324	17769418	.	+	.	transcript_id "AT3G48110.novel10"; gene_id "AT3G48110";
3	stringtie_transuite	exon	17769606	17769696	.	+	.	transcript_id "AT3G48110.novel10"; gene_id "AT3G48110";
3	stringtie_transuite	three_prime_utr	17769606	17769696	.	+	.	transcript_id "AT3G48110.novel10"; gene_id "AT3G48110";
3	stringtie_transuite	exon	17769798	17769902	.	+	.	transcript_id "AT3G48110.novel10"; gene_id "AT3G48110";
3	stringtie_transuite	three_prime_utr	17769798	17769902	.	+	.	transcript_id "AT3G48110.novel10"; gene_id "AT3G48110";
3	stringtie_transuite	exon	17769988	17770026	.	+	.	transcript_id "AT3G48110.novel10"; gene_id "AT3G48110";
3	stringtie_transuite	three_prime_utr	17769988	17770026	.	+	.	transcript_id "AT3G48110.novel10"; gene_id "AT3G48110";
3	stringtie_transuite	exon	17770127	17770216	.	+	.	transcript_id "AT3G48110.novel10"; gene_id "AT3G48110";
3	stringtie_transuite	three_prime_utr	17770127	17770216	.	+	.	transcript_id "AT3G48110.novel10"; gene_id "AT3G48110";
3	stringtie_transuite	exon	17770367	17770468	.	+	.	transcript_id "AT3G48110.novel10"; gene_id "AT3G48110";
3	stringtie_transuite	three_prime_utr	17770367	17770468	.	+	.	transcript_id "AT3G48110.novel10"; gene_id "AT3G48110";
3	stringtie_transuite	exon	17770543	17770624	.	+	.	transcript_id "AT3G48110.novel10"; gene_id "AT3G48110";
3	stringtie_transuite	three_prime_utr	17770543	17770624	.	+	.	transcript_id "AT3G48110.novel10"; gene_id "AT3G48110";
3	stringtie_transuite	exon	17770704	17770789	.	+	.	transcript_id "AT3G48110.novel10"; gene_id "AT3G48110";
3	stringtie_transuite	three_prime_utr	17770704	17770789	.	+	.	transcript_id "AT3G48110.novel10"; gene_id "AT3G48110";
3	stringtie_transuite	exon	17770866	17771146	.	+	.	transcript_id "AT3G48110.novel10"; gene_id "AT3G48110";
3	stringtie_transuite	three_prime_utr	17770866	17771146	.	+	.	transcript_id "AT3G48110.novel10"; gene_id "AT3G48110";
3	stringtie_transuite	exon	17763109	17763353	.	+	.	transcript_id "AT3G48110.novel11"; gene_id "AT3G48110";
3	stringtie_transuite	five_prime_utr	17763109	17763110	.	+	.	transcript_id "AT3G48110.novel11"; gene_id "AT3G48110";
3	stringtie_transuite	CDS	17763111	17763353	.	+	.	transcript_id "AT3G48110.novel11"; gene_id "AT3G48110";
3	stringtie_transuite	start_codon	17763111	17763113	.	+	.	transcript_id "AT3G48110.novel11"; gene_id "AT3G48110";
3	stringtie_transuite	exon	17763445	17763709	.	+	.	transcript_id "AT3G48110.novel11"; gene_id "AT3G48110";
3	stringtie_transuite	CDS	17763445	17763709	.	+	.	transcript_id "AT3G48110.novel11"; gene_id "AT3G48110";
3	stringtie_transuite	exon	17763948	17764003	.	+	.	transcript_id "AT3G48110.novel11"; gene_id "AT3G48110";
3	stringtie_transuite	CDS	17763948	17764003	.	+	.	transcript_id "AT3G48110.novel11"; gene_id "AT3G48110";
3	stringtie_transuite	exon	17764121	17764198	.	+	.	transcript_id "AT3G48110.novel11"; gene_id "AT3G48110";
3	stringtie_transuite	CDS	17764121	17764198	.	+	.	transcript_id "AT3G48110.novel11"; gene_id "AT3G48110";
3	stringtie_transuite	exon	17764354	17764428	.	+	.	transcript_id "AT3G48110.novel11"; gene_id "AT3G48110";
3	stringtie_transuite	CDS	17764354	17764428	.	+	.	transcript_id "AT3G48110.novel11"; gene_id "AT3G48110";
3	stringtie_transuite	exon	17764523	17764593	.	+	.	transcript_id "AT3G48110.novel11"; gene_id "AT3G48110";
3	stringtie_transuite	CDS	17764523	17764593	.	+	.	transcript_id "AT3G48110.novel11"; gene_id "AT3G48110";
3	stringtie_transuite	exon	17764685	17764801	.	+	.	transcript_id "AT3G48110.novel11"; gene_id "AT3G48110";
3	stringtie_transuite	CDS	17764685	17764801	.	+	.	transcript_id "AT3G48110.novel11"; gene_id "AT3G48110";
3	stringtie_transuite	exon	17764898	17764999	.	+	.	transcript_id "AT3G48110.novel11"; gene_id "AT3G48110";
3	stringtie_transuite	CDS	17764898	17764999	.	+	.	transcript_id "AT3G48110.novel11"; gene_id "AT3G48110";
3	stringtie_transuite	exon	17765152	17765278	.	+	.	transcript_id "AT3G48110.novel11"; gene_id "AT3G48110";
3	stringtie_transuite	CDS	17765152	17765278	.	+	.	transcript_id "AT3G48110.novel11"; gene_id "AT3G48110";
3	stringtie_transuite	exon	17765537	17765620	.	+	.	transcript_id "AT3G48110.novel11"; gene_id "AT3G48110";
3	stringtie_transuite	CDS	17765537	17765620	.	+	.	transcript_id "AT3G48110.novel11"; gene_id "AT3G48110";
3	stringtie_transuite	exon	17765814	17765900	.	+	.	transcript_id "AT3G48110.novel11"; gene_id "AT3G48110";
3	stringtie_transuite	CDS	17765814	17765900	.	+	.	transcript_id "AT3G48110.novel11"; gene_id "AT3G48110";
3	stringtie_transuite	exon	17766218	17766319	.	+	.	transcript_id "AT3G48110.novel11"; gene_id "AT3G48110";
3	stringtie_transuite	CDS	17766218	17766319	.	+	.	transcript_id "AT3G48110.novel11"; gene_id "AT3G48110";
3	stringtie_transuite	exon	17766539	17766602	.	+	.	transcript_id "AT3G48110.novel11"; gene_id "AT3G48110";
3	stringtie_transuite	CDS	17766539	17766602	.	+	.	transcript_id "AT3G48110.novel11"; gene_id "AT3G48110";
3	stringtie_transuite	exon	17766758	17766813	.	+	.	transcript_id "AT3G48110.novel11"; gene_id "AT3G48110";
3	stringtie_transuite	CDS	17766758	17766813	.	+	.	transcript_id "AT3G48110.novel11"; gene_id "AT3G48110";
3	stringtie_transuite	exon	17767102	17767173	.	+	.	transcript_id "AT3G48110.novel11"; gene_id "AT3G48110";
3	stringtie_transuite	CDS	17767102	17767173	.	+	.	transcript_id "AT3G48110.novel11"; gene_id "AT3G48110";
3	stringtie_transuite	exon	17767276	17767358	.	+	.	transcript_id "AT3G48110.novel11"; gene_id "AT3G48110";
3	stringtie_transuite	CDS	17767276	17767358	.	+	.	transcript_id "AT3G48110.novel11"; gene_id "AT3G48110";
3	stringtie_transuite	exon	17767472	17767520	.	+	.	transcript_id "AT3G48110.novel11"; gene_id "AT3G48110";
3	stringtie_transuite	CDS	17767472	17767520	.	+	.	transcript_id "AT3G48110.novel11"; gene_id "AT3G48110";
3	stringtie_transuite	exon	17767609	17767671	.	+	.	transcript_id "AT3G48110.novel11"; gene_id "AT3G48110";
3	stringtie_transuite	CDS	17767609	17767671	.	+	.	transcript_id "AT3G48110.novel11"; gene_id "AT3G48110";
3	stringtie_transuite	exon	17767813	17767902	.	+	.	transcript_id "AT3G48110.novel11"; gene_id "AT3G48110";
3	stringtie_transuite	CDS	17767813	17767902	.	+	.	transcript_id "AT3G48110.novel11"; gene_id "AT3G48110";
3	stringtie_transuite	exon	17768004	17768090	.	+	.	transcript_id "AT3G48110.novel11"; gene_id "AT3G48110";
3	stringtie_transuite	CDS	17768004	17768090	.	+	.	transcript_id "AT3G48110.novel11"; gene_id "AT3G48110";
3	stringtie_transuite	exon	17768229	17768300	.	+	.	transcript_id "AT3G48110.novel11"; gene_id "AT3G48110";
3	stringtie_transuite	CDS	17768229	17768300	.	+	.	transcript_id "AT3G48110.novel11"; gene_id "AT3G48110";
3	stringtie_transuite	exon	17768396	17768470	.	+	.	transcript_id "AT3G48110.novel11"; gene_id "AT3G48110";
3	stringtie_transuite	CDS	17768396	17768434	.	+	.	transcript_id "AT3G48110.novel11"; gene_id "AT3G48110";
3	stringtie_transuite	stop_codon	17768432	17768434	.	+	.	transcript_id "AT3G48110.novel11"; gene_id "AT3G48110";
3	stringtie_transuite	three_prime_utr	17768435	17768470	.	+	.	transcript_id "AT3G48110.novel11"; gene_id "AT3G48110";
3	stringtie_transuite	exon	17768641	17768734	.	+	.	transcript_id "AT3G48110.novel11"; gene_id "AT3G48110";
3	stringtie_transuite	three_prime_utr	17768641	17768734	.	+	.	transcript_id "AT3G48110.novel11"; gene_id "AT3G48110";
3	stringtie_transuite	exon	17768948	17769166	.	+	.	transcript_id "AT3G48110.novel11"; gene_id "AT3G48110";
3	stringtie_transuite	three_prime_utr	17768948	17769166	.	+	.	transcript_id "AT3G48110.novel11"; gene_id "AT3G48110";
3	stringtie_transuite	exon	17769324	17769418	.	+	.	transcript_id "AT3G48110.novel11"; gene_id "AT3G48110";
3	stringtie_transuite	three_prime_utr	17769324	17769418	.	+	.	transcript_id "AT3G48110.novel11"; gene_id "AT3G48110";
3	stringtie_transuite	exon	17769606	17769696	.	+	.	transcript_id "AT3G48110.novel11"; gene_id "AT3G48110";
3	stringtie_transuite	three_prime_utr	17769606	17769696	.	+	.	transcript_id "AT3G48110.novel11"; gene_id "AT3G48110";
3	stringtie_transuite	exon	17769798	17769902	.	+	.	transcript_id "AT3G48110.novel11"; gene_id "AT3G48110";
3	stringtie_transuite	three_prime_utr	17769798	17769902	.	+	.	transcript_id "AT3G48110.novel11"; gene_id "AT3G48110";
3	stringtie_transuite	exon	17769988	17770026	.	+	.	transcript_id "AT3G48110.novel11"; gene_id "AT3G48110";
3	stringtie_transuite	three_prime_utr	17769988	17770026	.	+	.	transcript_id "AT3G48110.novel11"; gene_id "AT3G48110";
3	stringtie_transuite	exon	17770127	17770216	.	+	.	transcript_id "AT3G48110.novel11"; gene_id "AT3G48110";
3	stringtie_transuite	three_prime_utr	17770127	17770216	.	+	.	transcript_id "AT3G48110.novel11"; gene_id "AT3G48110";
3	stringtie_transuite	exon	17770367	17770468	.	+	.	transcript_id "AT3G48110.novel11"; gene_id "AT3G48110";
3	stringtie_transuite	three_prime_utr	17770367	17770468	.	+	.	transcript_id "AT3G48110.novel11"; gene_id "AT3G48110";
3	stringtie_transuite	exon	17770543	17770624	.	+	.	transcript_id "AT3G48110.novel11"; gene_id "AT3G48110";
3	stringtie_transuite	three_prime_utr	17770543	17770624	.	+	.	transcript_id "AT3G48110.novel11"; gene_id "AT3G48110";
3	stringtie_transuite	exon	17770704	17770789	.	+	.	transcript_id "AT3G48110.novel11"; gene_id "AT3G48110";
3	stringtie_transuite	three_prime_utr	17770704	17770789	.	+	.	transcript_id "AT3G48110.novel11"; gene_id "AT3G48110";
3	stringtie_transuite	exon	17770866	17771146	.	+	.	transcript_id "AT3G48110.novel11"; gene_id "AT3G48110";
3	stringtie_transuite	three_prime_utr	17770866	17771146	.	+	.	transcript_id "AT3G48110.novel11"; gene_id "AT3G48110";
3	stringtie_transuite	exon	17762982	17763353	.	+	.	transcript_id "AT3G48110.novel2"; gene_id "AT3G48110";
3	stringtie_transuite	five_prime_utr	17762982	17763110	.	+	.	transcript_id "AT3G48110.novel2"; gene_id "AT3G48110";
3	stringtie_transuite	CDS	17763111	17763353	.	+	.	transcript_id "AT3G48110.novel2"; gene_id "AT3G48110";
3	stringtie_transuite	start_codon	17763111	17763113	.	+	.	transcript_id "AT3G48110.novel2"; gene_id "AT3G48110";
3	stringtie_transuite	exon	17763445	17763709	.	+	.	transcript_id "AT3G48110.novel2"; gene_id "AT3G48110";
3	stringtie_transuite	CDS	17763445	17763709	.	+	.	transcript_id "AT3G48110.novel2"; gene_id "AT3G48110";
3	stringtie_transuite	exon	17763948	17764003	.	+	.	transcript_id "AT3G48110.novel2"; gene_id "AT3G48110";
3	stringtie_transuite	CDS	17763948	17764003	.	+	.	transcript_id "AT3G48110.novel2"; gene_id "AT3G48110";
3	stringtie_transuite	exon	17764121	17764198	.	+	.	transcript_id "AT3G48110.novel2"; gene_id "AT3G48110";
3	stringtie_transuite	CDS	17764121	17764198	.	+	.	transcript_id "AT3G48110.novel2"; gene_id "AT3G48110";
3	stringtie_transuite	exon	17764354	17764428	.	+	.	transcript_id "AT3G48110.novel2"; gene_id "AT3G48110";
3	stringtie_transuite	CDS	17764354	17764428	.	+	.	transcript_id "AT3G48110.novel2"; gene_id "AT3G48110";
3	stringtie_transuite	exon	17764523	17764593	.	+	.	transcript_id "AT3G48110.novel2"; gene_id "AT3G48110";
3	stringtie_transuite	CDS	17764523	17764593	.	+	.	transcript_id "AT3G48110.novel2"; gene_id "AT3G48110";
3	stringtie_transuite	exon	17764685	17764801	.	+	.	transcript_id "AT3G48110.novel2"; gene_id "AT3G48110";
3	stringtie_transuite	CDS	17764685	17764801	.	+	.	transcript_id "AT3G48110.novel2"; gene_id "AT3G48110";
3	stringtie_transuite	exon	17764908	17764999	.	+	.	transcript_id "AT3G48110.novel2"; gene_id "AT3G48110";
3	stringtie_transuite	CDS	17764908	17764914	.	+	.	transcript_id "AT3G48110.novel2"; gene_id "AT3G48110";
3	stringtie_transuite	stop_codon	17764912	17764914	.	+	.	transcript_id "AT3G48110.novel2"; gene_id "AT3G48110";
3	stringtie_transuite	three_prime_utr	17764915	17764999	.	+	.	transcript_id "AT3G48110.novel2"; gene_id "AT3G48110";
3	stringtie_transuite	exon	17765152	17765448	.	+	.	transcript_id "AT3G48110.novel2"; gene_id "AT3G48110";
3	stringtie_transuite	three_prime_utr	17765152	17765448	.	+	.	transcript_id "AT3G48110.novel2"; gene_id "AT3G48110";
3	stringtie_transuite	exon	17765537	17765620	.	+	.	transcript_id "AT3G48110.novel2"; gene_id "AT3G48110";
3	stringtie_transuite	three_prime_utr	17765537	17765620	.	+	.	transcript_id "AT3G48110.novel2"; gene_id "AT3G48110";
3	stringtie_transuite	exon	17765814	17765900	.	+	.	transcript_id "AT3G48110.novel2"; gene_id "AT3G48110";
3	stringtie_transuite	three_prime_utr	17765814	17765900	.	+	.	transcript_id "AT3G48110.novel2"; gene_id "AT3G48110";
3	stringtie_transuite	exon	17766218	17766319	.	+	.	transcript_id "AT3G48110.novel2"; gene_id "AT3G48110";
3	stringtie_transuite	three_prime_utr	17766218	17766319	.	+	.	transcript_id "AT3G48110.novel2"; gene_id "AT3G48110";
3	stringtie_transuite	exon	17766539	17766602	.	+	.	transcript_id "AT3G48110.novel2"; gene_id "AT3G48110";
3	stringtie_transuite	three_prime_utr	17766539	17766602	.	+	.	transcript_id "AT3G48110.novel2"; gene_id "AT3G48110";
3	stringtie_transuite	exon	17766758	17766813	.	+	.	transcript_id "AT3G48110.novel2"; gene_id "AT3G48110";
3	stringtie_transuite	three_prime_utr	17766758	17766813	.	+	.	transcript_id "AT3G48110.novel2"; gene_id "AT3G48110";
3	stringtie_transuite	exon	17767102	17767173	.	+	.	transcript_id "AT3G48110.novel2"; gene_id "AT3G48110";
3	stringtie_transuite	three_prime_utr	17767102	17767173	.	+	.	transcript_id "AT3G48110.novel2"; gene_id "AT3G48110";
3	stringtie_transuite	exon	17767276	17767358	.	+	.	transcript_id "AT3G48110.novel2"; gene_id "AT3G48110";
3	stringtie_transuite	three_prime_utr	17767276	17767358	.	+	.	transcript_id "AT3G48110.novel2"; gene_id "AT3G48110";
3	stringtie_transuite	exon	17767472	17767520	.	+	.	transcript_id "AT3G48110.novel2"; gene_id "AT3G48110";
3	stringtie_transuite	three_prime_utr	17767472	17767520	.	+	.	transcript_id "AT3G48110.novel2"; gene_id "AT3G48110";
3	stringtie_transuite	exon	17767609	17767671	.	+	.	transcript_id "AT3G48110.novel2"; gene_id "AT3G48110";
3	stringtie_transuite	three_prime_utr	17767609	17767671	.	+	.	transcript_id "AT3G48110.novel2"; gene_id "AT3G48110";
3	stringtie_transuite	exon	17767813	17767902	.	+	.	transcript_id "AT3G48110.novel2"; gene_id "AT3G48110";
3	stringtie_transuite	three_prime_utr	17767813	17767902	.	+	.	transcript_id "AT3G48110.novel2"; gene_id "AT3G48110";
3	stringtie_transuite	exon	17768004	17768090	.	+	.	transcript_id "AT3G48110.novel2"; gene_id "AT3G48110";
3	stringtie_transuite	three_prime_utr	17768004	17768090	.	+	.	transcript_id "AT3G48110.novel2"; gene_id "AT3G48110";
3	stringtie_transuite	exon	17768229	17768300	.	+	.	transcript_id "AT3G48110.novel2"; gene_id "AT3G48110";
3	stringtie_transuite	three_prime_utr	17768229	17768300	.	+	.	transcript_id "AT3G48110.novel2"; gene_id "AT3G48110";
3	stringtie_transuite	exon	17768412	17768470	.	+	.	transcript_id "AT3G48110.novel2"; gene_id "AT3G48110";
3	stringtie_transuite	three_prime_utr	17768412	17768470	.	+	.	transcript_id "AT3G48110.novel2"; gene_id "AT3G48110";
3	stringtie_transuite	exon	17768641	17768734	.	+	.	transcript_id "AT3G48110.novel2"; gene_id "AT3G48110";
3	stringtie_transuite	three_prime_utr	17768641	17768734	.	+	.	transcript_id "AT3G48110.novel2"; gene_id "AT3G48110";
3	stringtie_transuite	exon	17768948	17769166	.	+	.	transcript_id "AT3G48110.novel2"; gene_id "AT3G48110";
3	stringtie_transuite	three_prime_utr	17768948	17769166	.	+	.	transcript_id "AT3G48110.novel2"; gene_id "AT3G48110";
3	stringtie_transuite	exon	17769324	17769418	.	+	.	transcript_id "AT3G48110.novel2"; gene_id "AT3G48110";
3	stringtie_transuite	three_prime_utr	17769324	17769418	.	+	.	transcript_id "AT3G48110.novel2"; gene_id "AT3G48110";
3	stringtie_transuite	exon	17769606	17769696	.	+	.	transcript_id "AT3G48110.novel2"; gene_id "AT3G48110";
3	stringtie_transuite	three_prime_utr	17769606	17769696	.	+	.	transcript_id "AT3G48110.novel2"; gene_id "AT3G48110";
3	stringtie_transuite	exon	17769798	17769902	.	+	.	transcript_id "AT3G48110.novel2"; gene_id "AT3G48110";
3	stringtie_transuite	three_prime_utr	17769798	17769902	.	+	.	transcript_id "AT3G48110.novel2"; gene_id "AT3G48110";
3	stringtie_transuite	exon	17769988	17770026	.	+	.	transcript_id "AT3G48110.novel2"; gene_id "AT3G48110";
3	stringtie_transuite	three_prime_utr	17769988	17770026	.	+	.	transcript_id "AT3G48110.novel2"; gene_id "AT3G48110";
3	stringtie_transuite	exon	17770127	17770216	.	+	.	transcript_id "AT3G48110.novel2"; gene_id "AT3G48110";
3	stringtie_transuite	three_prime_utr	17770127	17770216	.	+	.	transcript_id "AT3G48110.novel2"; gene_id "AT3G48110";
3	stringtie_transuite	exon	17770367	17770468	.	+	.	transcript_id "AT3G48110.novel2"; gene_id "AT3G48110";
3	stringtie_transuite	three_prime_utr	17770367	17770468	.	+	.	transcript_id "AT3G48110.novel2"; gene_id "AT3G48110";
3	stringtie_transuite	exon	17770543	17770624	.	+	.	transcript_id "AT3G48110.novel2"; gene_id "AT3G48110";
3	stringtie_transuite	three_prime_utr	17770543	17770624	.	+	.	transcript_id "AT3G48110.novel2"; gene_id "AT3G48110";
3	stringtie_transuite	exon	17770704	17770789	.	+	.	transcript_id "AT3G48110.novel2"; gene_id "AT3G48110";
3	stringtie_transuite	three_prime_utr	17770704	17770789	.	+	.	transcript_id "AT3G48110.novel2"; gene_id "AT3G48110";
3	stringtie_transuite	exon	17770866	17771146	.	+	.	transcript_id "AT3G48110.novel2"; gene_id "AT3G48110";
3	stringtie_transuite	three_prime_utr	17770866	17771146	.	+	.	transcript_id "AT3G48110.novel2"; gene_id "AT3G48110";
3	stringtie_transuite	exon	17762982	17763353	.	+	.	transcript_id "AT3G48110.novel3"; gene_id "AT3G48110";
3	stringtie_transuite	five_prime_utr	17762982	17763110	.	+	.	transcript_id "AT3G48110.novel3"; gene_id "AT3G48110";
3	stringtie_transuite	CDS	17763111	17763353	.	+	.	transcript_id "AT3G48110.novel3"; gene_id "AT3G48110";
3	stringtie_transuite	start_codon	17763111	17763113	.	+	.	transcript_id "AT3G48110.novel3"; gene_id "AT3G48110";
3	stringtie_transuite	exon	17763445	17763709	.	+	.	transcript_id "AT3G48110.novel3"; gene_id "AT3G48110";
3	stringtie_transuite	CDS	17763445	17763709	.	+	.	transcript_id "AT3G48110.novel3"; gene_id "AT3G48110";
3	stringtie_transuite	exon	17763948	17764003	.	+	.	transcript_id "AT3G48110.novel3"; gene_id "AT3G48110";
3	stringtie_transuite	CDS	17763948	17764003	.	+	.	transcript_id "AT3G48110.novel3"; gene_id "AT3G48110";
3	stringtie_transuite	exon	17764121	17764198	.	+	.	transcript_id "AT3G48110.novel3"; gene_id "AT3G48110";
3	stringtie_transuite	CDS	17764121	17764198	.	+	.	transcript_id "AT3G48110.novel3"; gene_id "AT3G48110";
3	stringtie_transuite	exon	17764354	17764428	.	+	.	transcript_id "AT3G48110.novel3"; gene_id "AT3G48110";
3	stringtie_transuite	CDS	17764354	17764428	.	+	.	transcript_id "AT3G48110.novel3"; gene_id "AT3G48110";
3	stringtie_transuite	exon	17764523	17764593	.	+	.	transcript_id "AT3G48110.novel3"; gene_id "AT3G48110";
3	stringtie_transuite	CDS	17764523	17764593	.	+	.	transcript_id "AT3G48110.novel3"; gene_id "AT3G48110";
3	stringtie_transuite	exon	17764685	17764801	.	+	.	transcript_id "AT3G48110.novel3"; gene_id "AT3G48110";
3	stringtie_transuite	CDS	17764685	17764801	.	+	.	transcript_id "AT3G48110.novel3"; gene_id "AT3G48110";
3	stringtie_transuite	exon	17764908	17764999	.	+	.	transcript_id "AT3G48110.novel3"; gene_id "AT3G48110";
3	stringtie_transuite	CDS	17764908	17764914	.	+	.	transcript_id "AT3G48110.novel3"; gene_id "AT3G48110";
3	stringtie_transuite	stop_codon	17764912	17764914	.	+	.	transcript_id "AT3G48110.novel3"; gene_id "AT3G48110";
3	stringtie_transuite	three_prime_utr	17764915	17764999	.	+	.	transcript_id "AT3G48110.novel3"; gene_id "AT3G48110";
3	stringtie_transuite	exon	17765147	17765278	.	+	.	transcript_id "AT3G48110.novel3"; gene_id "AT3G48110";
3	stringtie_transuite	three_prime_utr	17765147	17765278	.	+	.	transcript_id "AT3G48110.novel3"; gene_id "AT3G48110";
3	stringtie_transuite	exon	17765537	17765620	.	+	.	transcript_id "AT3G48110.novel3"; gene_id "AT3G48110";
3	stringtie_transuite	three_prime_utr	17765537	17765620	.	+	.	transcript_id "AT3G48110.novel3"; gene_id "AT3G48110";
3	stringtie_transuite	exon	17765814	17765900	.	+	.	transcript_id "AT3G48110.novel3"; gene_id "AT3G48110";
3	stringtie_transuite	three_prime_utr	17765814	17765900	.	+	.	transcript_id "AT3G48110.novel3"; gene_id "AT3G48110";
3	stringtie_transuite	exon	17766218	17766319	.	+	.	transcript_id "AT3G48110.novel3"; gene_id "AT3G48110";
3	stringtie_transuite	three_prime_utr	17766218	17766319	.	+	.	transcript_id "AT3G48110.novel3"; gene_id "AT3G48110";
3	stringtie_transuite	exon	17766539	17766602	.	+	.	transcript_id "AT3G48110.novel3"; gene_id "AT3G48110";
3	stringtie_transuite	three_prime_utr	17766539	17766602	.	+	.	transcript_id "AT3G48110.novel3"; gene_id "AT3G48110";
3	stringtie_transuite	exon	17766758	17766813	.	+	.	transcript_id "AT3G48110.novel3"; gene_id "AT3G48110";
3	stringtie_transuite	three_prime_utr	17766758	17766813	.	+	.	transcript_id "AT3G48110.novel3"; gene_id "AT3G48110";
3	stringtie_transuite	exon	17767102	17767173	.	+	.	transcript_id "AT3G48110.novel3"; gene_id "AT3G48110";
3	stringtie_transuite	three_prime_utr	17767102	17767173	.	+	.	transcript_id "AT3G48110.novel3"; gene_id "AT3G48110";
3	stringtie_transuite	exon	17767276	17767358	.	+	.	transcript_id "AT3G48110.novel3"; gene_id "AT3G48110";
3	stringtie_transuite	three_prime_utr	17767276	17767358	.	+	.	transcript_id "AT3G48110.novel3"; gene_id "AT3G48110";
3	stringtie_transuite	exon	17767472	17767520	.	+	.	transcript_id "AT3G48110.novel3"; gene_id "AT3G48110";
3	stringtie_transuite	three_prime_utr	17767472	17767520	.	+	.	transcript_id "AT3G48110.novel3"; gene_id "AT3G48110";
3	stringtie_transuite	exon	17767609	17767671	.	+	.	transcript_id "AT3G48110.novel3"; gene_id "AT3G48110";
3	stringtie_transuite	three_prime_utr	17767609	17767671	.	+	.	transcript_id "AT3G48110.novel3"; gene_id "AT3G48110";
3	stringtie_transuite	exon	17767813	17767902	.	+	.	transcript_id "AT3G48110.novel3"; gene_id "AT3G48110";
3	stringtie_transuite	three_prime_utr	17767813	17767902	.	+	.	transcript_id "AT3G48110.novel3"; gene_id "AT3G48110";
3	stringtie_transuite	exon	17768004	17768090	.	+	.	transcript_id "AT3G48110.novel3"; gene_id "AT3G48110";
3	stringtie_transuite	three_prime_utr	17768004	17768090	.	+	.	transcript_id "AT3G48110.novel3"; gene_id "AT3G48110";
3	stringtie_transuite	exon	17768229	17768300	.	+	.	transcript_id "AT3G48110.novel3"; gene_id "AT3G48110";
3	stringtie_transuite	three_prime_utr	17768229	17768300	.	+	.	transcript_id "AT3G48110.novel3"; gene_id "AT3G48110";
3	stringtie_transuite	exon	17768412	17768470	.	+	.	transcript_id "AT3G48110.novel3"; gene_id "AT3G48110";
3	stringtie_transuite	three_prime_utr	17768412	17768470	.	+	.	transcript_id "AT3G48110.novel3"; gene_id "AT3G48110";
3	stringtie_transuite	exon	17768641	17768734	.	+	.	transcript_id "AT3G48110.novel3"; gene_id "AT3G48110";
3	stringtie_transuite	three_prime_utr	17768641	17768734	.	+	.	transcript_id "AT3G48110.novel3"; gene_id "AT3G48110";
3	stringtie_transuite	exon	17768948	17769166	.	+	.	transcript_id "AT3G48110.novel3"; gene_id "AT3G48110";
3	stringtie_transuite	three_prime_utr	17768948	17769166	.	+	.	transcript_id "AT3G48110.novel3"; gene_id "AT3G48110";
3	stringtie_transuite	exon	17769324	17769418	.	+	.	transcript_id "AT3G48110.novel3"; gene_id "AT3G48110";
3	stringtie_transuite	three_prime_utr	17769324	17769418	.	+	.	transcript_id "AT3G48110.novel3"; gene_id "AT3G48110";
3	stringtie_transuite	exon	17769606	17769696	.	+	.	transcript_id "AT3G48110.novel3"; gene_id "AT3G48110";
3	stringtie_transuite	three_prime_utr	17769606	17769696	.	+	.	transcript_id "AT3G48110.novel3"; gene_id "AT3G48110";
3	stringtie_transuite	exon	17769798	17769902	.	+	.	transcript_id "AT3G48110.novel3"; gene_id "AT3G48110";
3	stringtie_transuite	three_prime_utr	17769798	17769902	.	+	.	transcript_id "AT3G48110.novel3"; gene_id "AT3G48110";
3	stringtie_transuite	exon	17769988	17770026	.	+	.	transcript_id "AT3G48110.novel3"; gene_id "AT3G48110";
3	stringtie_transuite	three_prime_utr	17769988	17770026	.	+	.	transcript_id "AT3G48110.novel3"; gene_id "AT3G48110";
3	stringtie_transuite	exon	17770127	17770216	.	+	.	transcript_id "AT3G48110.novel3"; gene_id "AT3G48110";
3	stringtie_transuite	three_prime_utr	17770127	17770216	.	+	.	transcript_id "AT3G48110.novel3"; gene_id "AT3G48110";
3	stringtie_transuite	exon	17770367	17770468	.	+	.	transcript_id "AT3G48110.novel3"; gene_id "AT3G48110";
3	stringtie_transuite	three_prime_utr	17770367	17770468	.	+	.	transcript_id "AT3G48110.novel3"; gene_id "AT3G48110";
3	stringtie_transuite	exon	17770543	17770624	.	+	.	transcript_id "AT3G48110.novel3"; gene_id "AT3G48110";
3	stringtie_transuite	three_prime_utr	17770543	17770624	.	+	.	transcript_id "AT3G48110.novel3"; gene_id "AT3G48110";
3	stringtie_transuite	exon	17770704	17770789	.	+	.	transcript_id "AT3G48110.novel3"; gene_id "AT3G48110";
3	stringtie_transuite	three_prime_utr	17770704	17770789	.	+	.	transcript_id "AT3G48110.novel3"; gene_id "AT3G48110";
3	stringtie_transuite	exon	17770866	17771146	.	+	.	transcript_id "AT3G48110.novel3"; gene_id "AT3G48110";
3	stringtie_transuite	three_prime_utr	17770866	17771146	.	+	.	transcript_id "AT3G48110.novel3"; gene_id "AT3G48110";
3	stringtie_transuite	exon	17763021	17763353	.	+	.	transcript_id "AT3G48110.novel4"; gene_id "AT3G48110";
3	stringtie_transuite	five_prime_utr	17763021	17763110	.	+	.	transcript_id "AT3G48110.novel4"; gene_id "AT3G48110";
3	stringtie_transuite	CDS	17763111	17763353	.	+	.	transcript_id "AT3G48110.novel4"; gene_id "AT3G48110";
3	stringtie_transuite	start_codon	17763111	17763113	.	+	.	transcript_id "AT3G48110.novel4"; gene_id "AT3G48110";
3	stringtie_transuite	exon	17763445	17763709	.	+	.	transcript_id "AT3G48110.novel4"; gene_id "AT3G48110";
3	stringtie_transuite	CDS	17763445	17763709	.	+	.	transcript_id "AT3G48110.novel4"; gene_id "AT3G48110";
3	stringtie_transuite	exon	17763948	17764003	.	+	.	transcript_id "AT3G48110.novel4"; gene_id "AT3G48110";
3	stringtie_transuite	CDS	17763948	17764003	.	+	.	transcript_id "AT3G48110.novel4"; gene_id "AT3G48110";
3	stringtie_transuite	exon	17764121	17764198	.	+	.	transcript_id "AT3G48110.novel4"; gene_id "AT3G48110";
3	stringtie_transuite	CDS	17764121	17764198	.	+	.	transcript_id "AT3G48110.novel4"; gene_id "AT3G48110";
3	stringtie_transuite	exon	17764354	17764428	.	+	.	transcript_id "AT3G48110.novel4"; gene_id "AT3G48110";
3	stringtie_transuite	CDS	17764354	17764428	.	+	.	transcript_id "AT3G48110.novel4"; gene_id "AT3G48110";
3	stringtie_transuite	exon	17764523	17764593	.	+	.	transcript_id "AT3G48110.novel4"; gene_id "AT3G48110";
3	stringtie_transuite	CDS	17764523	17764593	.	+	.	transcript_id "AT3G48110.novel4"; gene_id "AT3G48110";
3	stringtie_transuite	exon	17764685	17764801	.	+	.	transcript_id "AT3G48110.novel4"; gene_id "AT3G48110";
3	stringtie_transuite	CDS	17764685	17764801	.	+	.	transcript_id "AT3G48110.novel4"; gene_id "AT3G48110";
3	stringtie_transuite	exon	17764898	17764999	.	+	.	transcript_id "AT3G48110.novel4"; gene_id "AT3G48110";
3	stringtie_transuite	CDS	17764898	17764999	.	+	.	transcript_id "AT3G48110.novel4"; gene_id "AT3G48110";
3	stringtie_transuite	exon	17765152	17765448	.	+	.	transcript_id "AT3G48110.novel4"; gene_id "AT3G48110";
3	stringtie_transuite	CDS	17765152	17765299	.	+	.	transcript_id "AT3G48110.novel4"; gene_id "AT3G48110";
3	stringtie_transuite	stop_codon	17765297	17765299	.	+	.	transcript_id "AT3G48110.novel4"; gene_id "AT3G48110";
3	stringtie_transuite	three_prime_utr	17765300	17765448	.	+	.	transcript_id "AT3G48110.novel4"; gene_id "AT3G48110";
3	stringtie_transuite	exon	17765537	17765620	.	+	.	transcript_id "AT3G48110.novel4"; gene_id "AT3G48110";
3	stringtie_transuite	three_prime_utr	17765537	17765620	.	+	.	transcript_id "AT3G48110.novel4"; gene_id "AT3G48110";
3	stringtie_transuite	exon	17765814	17765900	.	+	.	transcript_id "AT3G48110.novel4"; gene_id "AT3G48110";
3	stringtie_transuite	three_prime_utr	17765814	17765900	.	+	.	transcript_id "AT3G48110.novel4"; gene_id "AT3G48110";
3	stringtie_transuite	exon	17766218	17766319	.	+	.	transcript_id "AT3G48110.novel4"; gene_id "AT3G48110";
3	stringtie_transuite	three_prime_utr	17766218	17766319	.	+	.	transcript_id "AT3G48110.novel4"; gene_id "AT3G48110";
3	stringtie_transuite	exon	17766539	17766602	.	+	.	transcript_id "AT3G48110.novel4"; gene_id "AT3G48110";
3	stringtie_transuite	three_prime_utr	17766539	17766602	.	+	.	transcript_id "AT3G48110.novel4"; gene_id "AT3G48110";
3	stringtie_transuite	exon	17766758	17766813	.	+	.	transcript_id "AT3G48110.novel4"; gene_id "AT3G48110";
3	stringtie_transuite	three_prime_utr	17766758	17766813	.	+	.	transcript_id "AT3G48110.novel4"; gene_id "AT3G48110";
3	stringtie_transuite	exon	17767102	17767173	.	+	.	transcript_id "AT3G48110.novel4"; gene_id "AT3G48110";
3	stringtie_transuite	three_prime_utr	17767102	17767173	.	+	.	transcript_id "AT3G48110.novel4"; gene_id "AT3G48110";
3	stringtie_transuite	exon	17767276	17767358	.	+	.	transcript_id "AT3G48110.novel4"; gene_id "AT3G48110";
3	stringtie_transuite	three_prime_utr	17767276	17767358	.	+	.	transcript_id "AT3G48110.novel4"; gene_id "AT3G48110";
3	stringtie_transuite	exon	17767472	17767520	.	+	.	transcript_id "AT3G48110.novel4"; gene_id "AT3G48110";
3	stringtie_transuite	three_prime_utr	17767472	17767520	.	+	.	transcript_id "AT3G48110.novel4"; gene_id "AT3G48110";
3	stringtie_transuite	exon	17767609	17767671	.	+	.	transcript_id "AT3G48110.novel4"; gene_id "AT3G48110";
3	stringtie_transuite	three_prime_utr	17767609	17767671	.	+	.	transcript_id "AT3G48110.novel4"; gene_id "AT3G48110";
3	stringtie_transuite	exon	17767813	17767902	.	+	.	transcript_id "AT3G48110.novel4"; gene_id "AT3G48110";
3	stringtie_transuite	three_prime_utr	17767813	17767902	.	+	.	transcript_id "AT3G48110.novel4"; gene_id "AT3G48110";
3	stringtie_transuite	exon	17768004	17768090	.	+	.	transcript_id "AT3G48110.novel4"; gene_id "AT3G48110";
3	stringtie_transuite	three_prime_utr	17768004	17768090	.	+	.	transcript_id "AT3G48110.novel4"; gene_id "AT3G48110";
3	stringtie_transuite	exon	17768229	17768300	.	+	.	transcript_id "AT3G48110.novel4"; gene_id "AT3G48110";
3	stringtie_transuite	three_prime_utr	17768229	17768300	.	+	.	transcript_id "AT3G48110.novel4"; gene_id "AT3G48110";
3	stringtie_transuite	exon	17768412	17768470	.	+	.	transcript_id "AT3G48110.novel4"; gene_id "AT3G48110";
3	stringtie_transuite	three_prime_utr	17768412	17768470	.	+	.	transcript_id "AT3G48110.novel4"; gene_id "AT3G48110";
3	stringtie_transuite	exon	17768641	17768734	.	+	.	transcript_id "AT3G48110.novel4"; gene_id "AT3G48110";
3	stringtie_transuite	three_prime_utr	17768641	17768734	.	+	.	transcript_id "AT3G48110.novel4"; gene_id "AT3G48110";
3	stringtie_transuite	exon	17768948	17769166	.	+	.	transcript_id "AT3G48110.novel4"; gene_id "AT3G48110";
3	stringtie_transuite	three_prime_utr	17768948	17769166	.	+	.	transcript_id "AT3G48110.novel4"; gene_id "AT3G48110";
3	stringtie_transuite	exon	17769324	17769418	.	+	.	transcript_id "AT3G48110.novel4"; gene_id "AT3G48110";
3	stringtie_transuite	three_prime_utr	17769324	17769418	.	+	.	transcript_id "AT3G48110.novel4"; gene_id "AT3G48110";
3	stringtie_transuite	exon	17769606	17769696	.	+	.	transcript_id "AT3G48110.novel4"; gene_id "AT3G48110";
3	stringtie_transuite	three_prime_utr	17769606	17769696	.	+	.	transcript_id "AT3G48110.novel4"; gene_id "AT3G48110";
3	stringtie_transuite	exon	17769798	17769902	.	+	.	transcript_id "AT3G48110.novel4"; gene_id "AT3G48110";
3	stringtie_transuite	three_prime_utr	17769798	17769902	.	+	.	transcript_id "AT3G48110.novel4"; gene_id "AT3G48110";
3	stringtie_transuite	exon	17769988	17770026	.	+	.	transcript_id "AT3G48110.novel4"; gene_id "AT3G48110";
3	stringtie_transuite	three_prime_utr	17769988	17770026	.	+	.	transcript_id "AT3G48110.novel4"; gene_id "AT3G48110";
3	stringtie_transuite	exon	17770127	17770216	.	+	.	transcript_id "AT3G48110.novel4"; gene_id "AT3G48110";
3	stringtie_transuite	three_prime_utr	17770127	17770216	.	+	.	transcript_id "AT3G48110.novel4"; gene_id "AT3G48110";
3	stringtie_transuite	exon	17770367	17770468	.	+	.	transcript_id "AT3G48110.novel4"; gene_id "AT3G48110";
3	stringtie_transuite	three_prime_utr	17770367	17770468	.	+	.	transcript_id "AT3G48110.novel4"; gene_id "AT3G48110";
3	stringtie_transuite	exon	17770543	17770624	.	+	.	transcript_id "AT3G48110.novel4"; gene_id "AT3G48110";
3	stringtie_transuite	three_prime_utr	17770543	17770624	.	+	.	transcript_id "AT3G48110.novel4"; gene_id "AT3G48110";
3	stringtie_transuite	exon	17770704	17770789	.	+	.	transcript_id "AT3G48110.novel4"; gene_id "AT3G48110";
3	stringtie_transuite	three_prime_utr	17770704	17770789	.	+	.	transcript_id "AT3G48110.novel4"; gene_id "AT3G48110";
3	stringtie_transuite	exon	17770866	17771146	.	+	.	transcript_id "AT3G48110.novel4"; gene_id "AT3G48110";
3	stringtie_transuite	three_prime_utr	17770866	17771146	.	+	.	transcript_id "AT3G48110.novel4"; gene_id "AT3G48110";
3	stringtie_transuite	exon	17763021	17763353	.	+	.	transcript_id "AT3G48110.novel5"; gene_id "AT3G48110";
3	stringtie_transuite	five_prime_utr	17763021	17763110	.	+	.	transcript_id "AT3G48110.novel5"; gene_id "AT3G48110";
3	stringtie_transuite	CDS	17763111	17763353	.	+	.	transcript_id "AT3G48110.novel5"; gene_id "AT3G48110";
3	stringtie_transuite	start_codon	17763111	17763113	.	+	.	transcript_id "AT3G48110.novel5"; gene_id "AT3G48110";
3	stringtie_transuite	exon	17763445	17763709	.	+	.	transcript_id "AT3G48110.novel5"; gene_id "AT3G48110";
3	stringtie_transuite	CDS	17763445	17763709	.	+	.	transcript_id "AT3G48110.novel5"; gene_id "AT3G48110";
3	stringtie_transuite	exon	17763948	17764008	.	+	.	transcript_id "AT3G48110.novel5"; gene_id "AT3G48110";
3	stringtie_transuite	CDS	17763948	17764008	.	+	.	transcript_id "AT3G48110.novel5"; gene_id "AT3G48110";
3	stringtie_transuite	exon	17764121	17764198	.	+	.	transcript_id "AT3G48110.novel5"; gene_id "AT3G48110";
3	stringtie_transuite	CDS	17764121	17764198	.	+	.	transcript_id "AT3G48110.novel5"; gene_id "AT3G48110";
3	stringtie_transuite	exon	17764354	17764428	.	+	.	transcript_id "AT3G48110.novel5"; gene_id "AT3G48110";
3	stringtie_transuite	CDS	17764354	17764393	.	+	.	transcript_id "AT3G48110.novel5"; gene_id "AT3G48110";
3	stringtie_transuite	stop_codon	17764391	17764393	.	+	.	transcript_id "AT3G48110.novel5"; gene_id "AT3G48110";
3	stringtie_transuite	three_prime_utr	17764394	17764428	.	+	.	transcript_id "AT3G48110.novel5"; gene_id "AT3G48110";
3	stringtie_transuite	exon	17764523	17764593	.	+	.	transcript_id "AT3G48110.novel5"; gene_id "AT3G48110";
3	stringtie_transuite	three_prime_utr	17764523	17764593	.	+	.	transcript_id "AT3G48110.novel5"; gene_id "AT3G48110";
3	stringtie_transuite	exon	17764685	17764801	.	+	.	transcript_id "AT3G48110.novel5"; gene_id "AT3G48110";
3	stringtie_transuite	three_prime_utr	17764685	17764801	.	+	.	transcript_id "AT3G48110.novel5"; gene_id "AT3G48110";
3	stringtie_transuite	exon	17764908	17764999	.	+	.	transcript_id "AT3G48110.novel5"; gene_id "AT3G48110";
3	stringtie_transuite	three_prime_utr	17764908	17764999	.	+	.	transcript_id "AT3G48110.novel5"; gene_id "AT3G48110";
3	stringtie_transuite	exon	17765152	17765278	.	+	.	transcript_id "AT3G48110.novel5"; gene_id "AT3G48110";
3	stringtie_transuite	three_prime_utr	17765152	17765278	.	+	.	transcript_id "AT3G48110.novel5"; gene_id "AT3G48110";
3	stringtie_transuite	exon	17765537	17765620	.	+	.	transcript_id "AT3G48110.novel5"; gene_id "AT3G48110";
3	stringtie_transuite	three_prime_utr	17765537	17765620	.	+	.	transcript_id "AT3G48110.novel5"; gene_id "AT3G48110";
3	stringtie_transuite	exon	17765814	17765900	.	+	.	transcript_id "AT3G48110.novel5"; gene_id "AT3G48110";
3	stringtie_transuite	three_prime_utr	17765814	17765900	.	+	.	transcript_id "AT3G48110.novel5"; gene_id "AT3G48110";
3	stringtie_transuite	exon	17766218	17766319	.	+	.	transcript_id "AT3G48110.novel5"; gene_id "AT3G48110";
3	stringtie_transuite	three_prime_utr	17766218	17766319	.	+	.	transcript_id "AT3G48110.novel5"; gene_id "AT3G48110";
3	stringtie_transuite	exon	17766539	17766602	.	+	.	transcript_id "AT3G48110.novel5"; gene_id "AT3G48110";
3	stringtie_transuite	three_prime_utr	17766539	17766602	.	+	.	transcript_id "AT3G48110.novel5"; gene_id "AT3G48110";
3	stringtie_transuite	exon	17766758	17766813	.	+	.	transcript_id "AT3G48110.novel5"; gene_id "AT3G48110";
3	stringtie_transuite	three_prime_utr	17766758	17766813	.	+	.	transcript_id "AT3G48110.novel5"; gene_id "AT3G48110";
3	stringtie_transuite	exon	17767102	17767173	.	+	.	transcript_id "AT3G48110.novel5"; gene_id "AT3G48110";
3	stringtie_transuite	three_prime_utr	17767102	17767173	.	+	.	transcript_id "AT3G48110.novel5"; gene_id "AT3G48110";
3	stringtie_transuite	exon	17767276	17767358	.	+	.	transcript_id "AT3G48110.novel5"; gene_id "AT3G48110";
3	stringtie_transuite	three_prime_utr	17767276	17767358	.	+	.	transcript_id "AT3G48110.novel5"; gene_id "AT3G48110";
3	stringtie_transuite	exon	17767472	17767520	.	+	.	transcript_id "AT3G48110.novel5"; gene_id "AT3G48110";
3	stringtie_transuite	three_prime_utr	17767472	17767520	.	+	.	transcript_id "AT3G48110.novel5"; gene_id "AT3G48110";
3	stringtie_transuite	exon	17767609	17767671	.	+	.	transcript_id "AT3G48110.novel5"; gene_id "AT3G48110";
3	stringtie_transuite	three_prime_utr	17767609	17767671	.	+	.	transcript_id "AT3G48110.novel5"; gene_id "AT3G48110";
3	stringtie_transuite	exon	17767813	17767902	.	+	.	transcript_id "AT3G48110.novel5"; gene_id "AT3G48110";
3	stringtie_transuite	three_prime_utr	17767813	17767902	.	+	.	transcript_id "AT3G48110.novel5"; gene_id "AT3G48110";
3	stringtie_transuite	exon	17768004	17768090	.	+	.	transcript_id "AT3G48110.novel5"; gene_id "AT3G48110";
3	stringtie_transuite	three_prime_utr	17768004	17768090	.	+	.	transcript_id "AT3G48110.novel5"; gene_id "AT3G48110";
3	stringtie_transuite	exon	17768229	17768300	.	+	.	transcript_id "AT3G48110.novel5"; gene_id "AT3G48110";
3	stringtie_transuite	three_prime_utr	17768229	17768300	.	+	.	transcript_id "AT3G48110.novel5"; gene_id "AT3G48110";
3	stringtie_transuite	exon	17768412	17768470	.	+	.	transcript_id "AT3G48110.novel5"; gene_id "AT3G48110";
3	stringtie_transuite	three_prime_utr	17768412	17768470	.	+	.	transcript_id "AT3G48110.novel5"; gene_id "AT3G48110";
3	stringtie_transuite	exon	17768641	17768734	.	+	.	transcript_id "AT3G48110.novel5"; gene_id "AT3G48110";
3	stringtie_transuite	three_prime_utr	17768641	17768734	.	+	.	transcript_id "AT3G48110.novel5"; gene_id "AT3G48110";
3	stringtie_transuite	exon	17768948	17769166	.	+	.	transcript_id "AT3G48110.novel5"; gene_id "AT3G48110";
3	stringtie_transuite	three_prime_utr	17768948	17769166	.	+	.	transcript_id "AT3G48110.novel5"; gene_id "AT3G48110";
3	stringtie_transuite	exon	17769324	17769418	.	+	.	transcript_id "AT3G48110.novel5"; gene_id "AT3G48110";
3	stringtie_transuite	three_prime_utr	17769324	17769418	.	+	.	transcript_id "AT3G48110.novel5"; gene_id "AT3G48110";
3	stringtie_transuite	exon	17769606	17769696	.	+	.	transcript_id "AT3G48110.novel5"; gene_id "AT3G48110";
3	stringtie_transuite	three_prime_utr	17769606	17769696	.	+	.	transcript_id "AT3G48110.novel5"; gene_id "AT3G48110";
3	stringtie_transuite	exon	17769798	17769902	.	+	.	transcript_id "AT3G48110.novel5"; gene_id "AT3G48110";
3	stringtie_transuite	three_prime_utr	17769798	17769902	.	+	.	transcript_id "AT3G48110.novel5"; gene_id "AT3G48110";
3	stringtie_transuite	exon	17769988	17770026	.	+	.	transcript_id "AT3G48110.novel5"; gene_id "AT3G48110";
3	stringtie_transuite	three_prime_utr	17769988	17770026	.	+	.	transcript_id "AT3G48110.novel5"; gene_id "AT3G48110";
3	stringtie_transuite	exon	17770127	17770216	.	+	.	transcript_id "AT3G48110.novel5"; gene_id "AT3G48110";
3	stringtie_transuite	three_prime_utr	17770127	17770216	.	+	.	transcript_id "AT3G48110.novel5"; gene_id "AT3G48110";
3	stringtie_transuite	exon	17770367	17770468	.	+	.	transcript_id "AT3G48110.novel5"; gene_id "AT3G48110";
3	stringtie_transuite	three_prime_utr	17770367	17770468	.	+	.	transcript_id "AT3G48110.novel5"; gene_id "AT3G48110";
3	stringtie_transuite	exon	17770543	17770624	.	+	.	transcript_id "AT3G48110.novel5"; gene_id "AT3G48110";
3	stringtie_transuite	three_prime_utr	17770543	17770624	.	+	.	transcript_id "AT3G48110.novel5"; gene_id "AT3G48110";
3	stringtie_transuite	exon	17770704	17770789	.	+	.	transcript_id "AT3G48110.novel5"; gene_id "AT3G48110";
3	stringtie_transuite	three_prime_utr	17770704	17770789	.	+	.	transcript_id "AT3G48110.novel5"; gene_id "AT3G48110";
3	stringtie_transuite	exon	17770866	17771146	.	+	.	transcript_id "AT3G48110.novel5"; gene_id "AT3G48110";
3	stringtie_transuite	three_prime_utr	17770866	17771146	.	+	.	transcript_id "AT3G48110.novel5"; gene_id "AT3G48110";
3	stringtie_transuite	exon	17763021	17763353	.	+	.	transcript_id "AT3G48110.novel6"; gene_id "AT3G48110";
3	stringtie_transuite	five_prime_utr	17763021	17763110	.	+	.	transcript_id "AT3G48110.novel6"; gene_id "AT3G48110";
3	stringtie_transuite	CDS	17763111	17763353	.	+	.	transcript_id "AT3G48110.novel6"; gene_id "AT3G48110";
3	stringtie_transuite	start_codon	17763111	17763113	.	+	.	transcript_id "AT3G48110.novel6"; gene_id "AT3G48110";
3	stringtie_transuite	exon	17763445	17763709	.	+	.	transcript_id "AT3G48110.novel6"; gene_id "AT3G48110";
3	stringtie_transuite	CDS	17763445	17763709	.	+	.	transcript_id "AT3G48110.novel6"; gene_id "AT3G48110";
3	stringtie_transuite	exon	17763948	17764008	.	+	.	transcript_id "AT3G48110.novel6"; gene_id "AT3G48110";
3	stringtie_transuite	CDS	17763948	17764008	.	+	.	transcript_id "AT3G48110.novel6"; gene_id "AT3G48110";
3	stringtie_transuite	exon	17764121	17764198	.	+	.	transcript_id "AT3G48110.novel6"; gene_id "AT3G48110";
3	stringtie_transuite	CDS	17764121	17764198	.	+	.	transcript_id "AT3G48110.novel6"; gene_id "AT3G48110";
3	stringtie_transuite	exon	17764354	17764428	.	+	.	transcript_id "AT3G48110.novel6"; gene_id "AT3G48110";
3	stringtie_transuite	CDS	17764354	17764393	.	+	.	transcript_id "AT3G48110.novel6"; gene_id "AT3G48110";
3	stringtie_transuite	stop_codon	17764391	17764393	.	+	.	transcript_id "AT3G48110.novel6"; gene_id "AT3G48110";
3	stringtie_transuite	three_prime_utr	17764394	17764428	.	+	.	transcript_id "AT3G48110.novel6"; gene_id "AT3G48110";
3	stringtie_transuite	exon	17764523	17764593	.	+	.	transcript_id "AT3G48110.novel6"; gene_id "AT3G48110";
3	stringtie_transuite	three_prime_utr	17764523	17764593	.	+	.	transcript_id "AT3G48110.novel6"; gene_id "AT3G48110";
3	stringtie_transuite	exon	17764685	17764801	.	+	.	transcript_id "AT3G48110.novel6"; gene_id "AT3G48110";
3	stringtie_transuite	three_prime_utr	17764685	17764801	.	+	.	transcript_id "AT3G48110.novel6"; gene_id "AT3G48110";
3	stringtie_transuite	exon	17764908	17764999	.	+	.	transcript_id "AT3G48110.novel6"; gene_id "AT3G48110";
3	stringtie_transuite	three_prime_utr	17764908	17764999	.	+	.	transcript_id "AT3G48110.novel6"; gene_id "AT3G48110";
3	stringtie_transuite	exon	17765147	17765278	.	+	.	transcript_id "AT3G48110.novel6"; gene_id "AT3G48110";
3	stringtie_transuite	three_prime_utr	17765147	17765278	.	+	.	transcript_id "AT3G48110.novel6"; gene_id "AT3G48110";
3	stringtie_transuite	exon	17765537	17765620	.	+	.	transcript_id "AT3G48110.novel6"; gene_id "AT3G48110";
3	stringtie_transuite	three_prime_utr	17765537	17765620	.	+	.	transcript_id "AT3G48110.novel6"; gene_id "AT3G48110";
3	stringtie_transuite	exon	17765814	17765900	.	+	.	transcript_id "AT3G48110.novel6"; gene_id "AT3G48110";
3	stringtie_transuite	three_prime_utr	17765814	17765900	.	+	.	transcript_id "AT3G48110.novel6"; gene_id "AT3G48110";
3	stringtie_transuite	exon	17766218	17766319	.	+	.	transcript_id "AT3G48110.novel6"; gene_id "AT3G48110";
3	stringtie_transuite	three_prime_utr	17766218	17766319	.	+	.	transcript_id "AT3G48110.novel6"; gene_id "AT3G48110";
3	stringtie_transuite	exon	17766539	17766602	.	+	.	transcript_id "AT3G48110.novel6"; gene_id "AT3G48110";
3	stringtie_transuite	three_prime_utr	17766539	17766602	.	+	.	transcript_id "AT3G48110.novel6"; gene_id "AT3G48110";
3	stringtie_transuite	exon	17766758	17766813	.	+	.	transcript_id "AT3G48110.novel6"; gene_id "AT3G48110";
3	stringtie_transuite	three_prime_utr	17766758	17766813	.	+	.	transcript_id "AT3G48110.novel6"; gene_id "AT3G48110";
3	stringtie_transuite	exon	17767102	17767173	.	+	.	transcript_id "AT3G48110.novel6"; gene_id "AT3G48110";
3	stringtie_transuite	three_prime_utr	17767102	17767173	.	+	.	transcript_id "AT3G48110.novel6"; gene_id "AT3G48110";
3	stringtie_transuite	exon	17767276	17767358	.	+	.	transcript_id "AT3G48110.novel6"; gene_id "AT3G48110";
3	stringtie_transuite	three_prime_utr	17767276	17767358	.	+	.	transcript_id "AT3G48110.novel6"; gene_id "AT3G48110";
3	stringtie_transuite	exon	17767472	17767520	.	+	.	transcript_id "AT3G48110.novel6"; gene_id "AT3G48110";
3	stringtie_transuite	three_prime_utr	17767472	17767520	.	+	.	transcript_id "AT3G48110.novel6"; gene_id "AT3G48110";
3	stringtie_transuite	exon	17767609	17767671	.	+	.	transcript_id "AT3G48110.novel6"; gene_id "AT3G48110";
3	stringtie_transuite	three_prime_utr	17767609	17767671	.	+	.	transcript_id "AT3G48110.novel6"; gene_id "AT3G48110";
3	stringtie_transuite	exon	17767813	17767902	.	+	.	transcript_id "AT3G48110.novel6"; gene_id "AT3G48110";
3	stringtie_transuite	three_prime_utr	17767813	17767902	.	+	.	transcript_id "AT3G48110.novel6"; gene_id "AT3G48110";
3	stringtie_transuite	exon	17768004	17768090	.	+	.	transcript_id "AT3G48110.novel6"; gene_id "AT3G48110";
3	stringtie_transuite	three_prime_utr	17768004	17768090	.	+	.	transcript_id "AT3G48110.novel6"; gene_id "AT3G48110";
3	stringtie_transuite	exon	17768229	17768300	.	+	.	transcript_id "AT3G48110.novel6"; gene_id "AT3G48110";
3	stringtie_transuite	three_prime_utr	17768229	17768300	.	+	.	transcript_id "AT3G48110.novel6"; gene_id "AT3G48110";
3	stringtie_transuite	exon	17768412	17768470	.	+	.	transcript_id "AT3G48110.novel6"; gene_id "AT3G48110";
3	stringtie_transuite	three_prime_utr	17768412	17768470	.	+	.	transcript_id "AT3G48110.novel6"; gene_id "AT3G48110";
3	stringtie_transuite	exon	17768641	17768734	.	+	.	transcript_id "AT3G48110.novel6"; gene_id "AT3G48110";
3	stringtie_transuite	three_prime_utr	17768641	17768734	.	+	.	transcript_id "AT3G48110.novel6"; gene_id "AT3G48110";
3	stringtie_transuite	exon	17768948	17769166	.	+	.	transcript_id "AT3G48110.novel6"; gene_id "AT3G48110";
3	stringtie_transuite	three_prime_utr	17768948	17769166	.	+	.	transcript_id "AT3G48110.novel6"; gene_id "AT3G48110";
3	stringtie_transuite	exon	17769324	17769418	.	+	.	transcript_id "AT3G48110.novel6"; gene_id "AT3G48110";
3	stringtie_transuite	three_prime_utr	17769324	17769418	.	+	.	transcript_id "AT3G48110.novel6"; gene_id "AT3G48110";
3	stringtie_transuite	exon	17769606	17769696	.	+	.	transcript_id "AT3G48110.novel6"; gene_id "AT3G48110";
3	stringtie_transuite	three_prime_utr	17769606	17769696	.	+	.	transcript_id "AT3G48110.novel6"; gene_id "AT3G48110";
3	stringtie_transuite	exon	17769798	17769902	.	+	.	transcript_id "AT3G48110.novel6"; gene_id "AT3G48110";
3	stringtie_transuite	three_prime_utr	17769798	17769902	.	+	.	transcript_id "AT3G48110.novel6"; gene_id "AT3G48110";
3	stringtie_transuite	exon	17769988	17770026	.	+	.	transcript_id "AT3G48110.novel6"; gene_id "AT3G48110";
3	stringtie_transuite	three_prime_utr	17769988	17770026	.	+	.	transcript_id "AT3G48110.novel6"; gene_id "AT3G48110";
3	stringtie_transuite	exon	17770127	17770216	.	+	.	transcript_id "AT3G48110.novel6"; gene_id "AT3G48110";
3	stringtie_transuite	three_prime_utr	17770127	17770216	.	+	.	transcript_id "AT3G48110.novel6"; gene_id "AT3G48110";
3	stringtie_transuite	exon	17770367	17770468	.	+	.	transcript_id "AT3G48110.novel6"; gene_id "AT3G48110";
3	stringtie_transuite	three_prime_utr	17770367	17770468	.	+	.	transcript_id "AT3G48110.novel6"; gene_id "AT3G48110";
3	stringtie_transuite	exon	17770543	17770624	.	+	.	transcript_id "AT3G48110.novel6"; gene_id "AT3G48110";
3	stringtie_transuite	three_prime_utr	17770543	17770624	.	+	.	transcript_id "AT3G48110.novel6"; gene_id "AT3G48110";
3	stringtie_transuite	exon	17770704	17770789	.	+	.	transcript_id "AT3G48110.novel6"; gene_id "AT3G48110";
3	stringtie_transuite	three_prime_utr	17770704	17770789	.	+	.	transcript_id "AT3G48110.novel6"; gene_id "AT3G48110";
3	stringtie_transuite	exon	17770866	17771146	.	+	.	transcript_id "AT3G48110.novel6"; gene_id "AT3G48110";
3	stringtie_transuite	three_prime_utr	17770866	17771146	.	+	.	transcript_id "AT3G48110.novel6"; gene_id "AT3G48110";
3	stringtie_transuite	exon	17763021	17763353	.	+	.	transcript_id "AT3G48110.novel7"; gene_id "AT3G48110";
3	stringtie_transuite	five_prime_utr	17763021	17763110	.	+	.	transcript_id "AT3G48110.novel7"; gene_id "AT3G48110";
3	stringtie_transuite	CDS	17763111	17763353	.	+	.	transcript_id "AT3G48110.novel7"; gene_id "AT3G48110";
3	stringtie_transuite	start_codon	17763111	17763113	.	+	.	transcript_id "AT3G48110.novel7"; gene_id "AT3G48110";
3	stringtie_transuite	exon	17763445	17763709	.	+	.	transcript_id "AT3G48110.novel7"; gene_id "AT3G48110";
3	stringtie_transuite	CDS	17763445	17763709	.	+	.	transcript_id "AT3G48110.novel7"; gene_id "AT3G48110";
3	stringtie_transuite	exon	17763784	17764003	.	+	.	transcript_id "AT3G48110.novel7"; gene_id "AT3G48110";
3	stringtie_transuite	CDS	17763784	17763839	.	+	.	transcript_id "AT3G48110.novel7"; gene_id "AT3G48110";
3	stringtie_transuite	stop_codon	17763837	17763839	.	+	.	transcript_id "AT3G48110.novel7"; gene_id "AT3G48110";
3	stringtie_transuite	three_prime_utr	17763840	17764003	.	+	.	transcript_id "AT3G48110.novel7"; gene_id "AT3G48110";
3	stringtie_transuite	exon	17764121	17764198	.	+	.	transcript_id "AT3G48110.novel7"; gene_id "AT3G48110";
3	stringtie_transuite	three_prime_utr	17764121	17764198	.	+	.	transcript_id "AT3G48110.novel7"; gene_id "AT3G48110";
3	stringtie_transuite	exon	17764354	17764428	.	+	.	transcript_id "AT3G48110.novel7"; gene_id "AT3G48110";
3	stringtie_transuite	three_prime_utr	17764354	17764428	.	+	.	transcript_id "AT3G48110.novel7"; gene_id "AT3G48110";
3	stringtie_transuite	exon	17764523	17764593	.	+	.	transcript_id "AT3G48110.novel7"; gene_id "AT3G48110";
3	stringtie_transuite	three_prime_utr	17764523	17764593	.	+	.	transcript_id "AT3G48110.novel7"; gene_id "AT3G48110";
3	stringtie_transuite	exon	17764685	17764801	.	+	.	transcript_id "AT3G48110.novel7"; gene_id "AT3G48110";
3	stringtie_transuite	three_prime_utr	17764685	17764801	.	+	.	transcript_id "AT3G48110.novel7"; gene_id "AT3G48110";
3	stringtie_transuite	exon	17764898	17764999	.	+	.	transcript_id "AT3G48110.novel7"; gene_id "AT3G48110";
3	stringtie_transuite	three_prime_utr	17764898	17764999	.	+	.	transcript_id "AT3G48110.novel7"; gene_id "AT3G48110";
3	stringtie_transuite	exon	17765152	17765278	.	+	.	transcript_id "AT3G48110.novel7"; gene_id "AT3G48110";
3	stringtie_transuite	three_prime_utr	17765152	17765278	.	+	.	transcript_id "AT3G48110.novel7"; gene_id "AT3G48110";
3	stringtie_transuite	exon	17765537	17765620	.	+	.	transcript_id "AT3G48110.novel7"; gene_id "AT3G48110";
3	stringtie_transuite	three_prime_utr	17765537	17765620	.	+	.	transcript_id "AT3G48110.novel7"; gene_id "AT3G48110";
3	stringtie_transuite	exon	17765814	17765900	.	+	.	transcript_id "AT3G48110.novel7"; gene_id "AT3G48110";
3	stringtie_transuite	three_prime_utr	17765814	17765900	.	+	.	transcript_id "AT3G48110.novel7"; gene_id "AT3G48110";
3	stringtie_transuite	exon	17766218	17766319	.	+	.	transcript_id "AT3G48110.novel7"; gene_id "AT3G48110";
3	stringtie_transuite	three_prime_utr	17766218	17766319	.	+	.	transcript_id "AT3G48110.novel7"; gene_id "AT3G48110";
3	stringtie_transuite	exon	17766539	17766602	.	+	.	transcript_id "AT3G48110.novel7"; gene_id "AT3G48110";
3	stringtie_transuite	three_prime_utr	17766539	17766602	.	+	.	transcript_id "AT3G48110.novel7"; gene_id "AT3G48110";
3	stringtie_transuite	exon	17766758	17766813	.	+	.	transcript_id "AT3G48110.novel7"; gene_id "AT3G48110";
3	stringtie_transuite	three_prime_utr	17766758	17766813	.	+	.	transcript_id "AT3G48110.novel7"; gene_id "AT3G48110";
3	stringtie_transuite	exon	17767102	17767173	.	+	.	transcript_id "AT3G48110.novel7"; gene_id "AT3G48110";
3	stringtie_transuite	three_prime_utr	17767102	17767173	.	+	.	transcript_id "AT3G48110.novel7"; gene_id "AT3G48110";
3	stringtie_transuite	exon	17767276	17767358	.	+	.	transcript_id "AT3G48110.novel7"; gene_id "AT3G48110";
3	stringtie_transuite	three_prime_utr	17767276	17767358	.	+	.	transcript_id "AT3G48110.novel7"; gene_id "AT3G48110";
3	stringtie_transuite	exon	17767472	17767520	.	+	.	transcript_id "AT3G48110.novel7"; gene_id "AT3G48110";
3	stringtie_transuite	three_prime_utr	17767472	17767520	.	+	.	transcript_id "AT3G48110.novel7"; gene_id "AT3G48110";
3	stringtie_transuite	exon	17767609	17767671	.	+	.	transcript_id "AT3G48110.novel7"; gene_id "AT3G48110";
3	stringtie_transuite	three_prime_utr	17767609	17767671	.	+	.	transcript_id "AT3G48110.novel7"; gene_id "AT3G48110";
3	stringtie_transuite	exon	17767813	17767902	.	+	.	transcript_id "AT3G48110.novel7"; gene_id "AT3G48110";
3	stringtie_transuite	three_prime_utr	17767813	17767902	.	+	.	transcript_id "AT3G48110.novel7"; gene_id "AT3G48110";
3	stringtie_transuite	exon	17768004	17768090	.	+	.	transcript_id "AT3G48110.novel7"; gene_id "AT3G48110";
3	stringtie_transuite	three_prime_utr	17768004	17768090	.	+	.	transcript_id "AT3G48110.novel7"; gene_id "AT3G48110";
3	stringtie_transuite	exon	17768229	17768300	.	+	.	transcript_id "AT3G48110.novel7"; gene_id "AT3G48110";
3	stringtie_transuite	three_prime_utr	17768229	17768300	.	+	.	transcript_id "AT3G48110.novel7"; gene_id "AT3G48110";
3	stringtie_transuite	exon	17768412	17768470	.	+	.	transcript_id "AT3G48110.novel7"; gene_id "AT3G48110";
3	stringtie_transuite	three_prime_utr	17768412	17768470	.	+	.	transcript_id "AT3G48110.novel7"; gene_id "AT3G48110";
3	stringtie_transuite	exon	17768641	17768734	.	+	.	transcript_id "AT3G48110.novel7"; gene_id "AT3G48110";
3	stringtie_transuite	three_prime_utr	17768641	17768734	.	+	.	transcript_id "AT3G48110.novel7"; gene_id "AT3G48110";
3	stringtie_transuite	exon	17768948	17769166	.	+	.	transcript_id "AT3G48110.novel7"; gene_id "AT3G48110";
3	stringtie_transuite	three_prime_utr	17768948	17769166	.	+	.	transcript_id "AT3G48110.novel7"; gene_id "AT3G48110";
3	stringtie_transuite	exon	17769324	17769418	.	+	.	transcript_id "AT3G48110.novel7"; gene_id "AT3G48110";
3	stringtie_transuite	three_prime_utr	17769324	17769418	.	+	.	transcript_id "AT3G48110.novel7"; gene_id "AT3G48110";
3	stringtie_transuite	exon	17769606	17769696	.	+	.	transcript_id "AT3G48110.novel7"; gene_id "AT3G48110";
3	stringtie_transuite	three_prime_utr	17769606	17769696	.	+	.	transcript_id "AT3G48110.novel7"; gene_id "AT3G48110";
3	stringtie_transuite	exon	17769798	17769902	.	+	.	transcript_id "AT3G48110.novel7"; gene_id "AT3G48110";
3	stringtie_transuite	three_prime_utr	17769798	17769902	.	+	.	transcript_id "AT3G48110.novel7"; gene_id "AT3G48110";
3	stringtie_transuite	exon	17769988	17770026	.	+	.	transcript_id "AT3G48110.novel7"; gene_id "AT3G48110";
3	stringtie_transuite	three_prime_utr	17769988	17770026	.	+	.	transcript_id "AT3G48110.novel7"; gene_id "AT3G48110";
3	stringtie_transuite	exon	17770127	17770216	.	+	.	transcript_id "AT3G48110.novel7"; gene_id "AT3G48110";
3	stringtie_transuite	three_prime_utr	17770127	17770216	.	+	.	transcript_id "AT3G48110.novel7"; gene_id "AT3G48110";
3	stringtie_transuite	exon	17770367	17770468	.	+	.	transcript_id "AT3G48110.novel7"; gene_id "AT3G48110";
3	stringtie_transuite	three_prime_utr	17770367	17770468	.	+	.	transcript_id "AT3G48110.novel7"; gene_id "AT3G48110";
3	stringtie_transuite	exon	17770543	17770624	.	+	.	transcript_id "AT3G48110.novel7"; gene_id "AT3G48110";
3	stringtie_transuite	three_prime_utr	17770543	17770624	.	+	.	transcript_id "AT3G48110.novel7"; gene_id "AT3G48110";
3	stringtie_transuite	exon	17770704	17770789	.	+	.	transcript_id "AT3G48110.novel7"; gene_id "AT3G48110";
3	stringtie_transuite	three_prime_utr	17770704	17770789	.	+	.	transcript_id "AT3G48110.novel7"; gene_id "AT3G48110";
3	stringtie_transuite	exon	17770866	17771146	.	+	.	transcript_id "AT3G48110.novel7"; gene_id "AT3G48110";
3	stringtie_transuite	three_prime_utr	17770866	17771146	.	+	.	transcript_id "AT3G48110.novel7"; gene_id "AT3G48110";
3	stringtie_transuite	exon	17763021	17763353	.	+	.	transcript_id "AT3G48110.novel8"; gene_id "AT3G48110";
3	stringtie_transuite	five_prime_utr	17763021	17763110	.	+	.	transcript_id "AT3G48110.novel8"; gene_id "AT3G48110";
3	stringtie_transuite	CDS	17763111	17763353	.	+	.	transcript_id "AT3G48110.novel8"; gene_id "AT3G48110";
3	stringtie_transuite	start_codon	17763111	17763113	.	+	.	transcript_id "AT3G48110.novel8"; gene_id "AT3G48110";
3	stringtie_transuite	exon	17763445	17763709	.	+	.	transcript_id "AT3G48110.novel8"; gene_id "AT3G48110";
3	stringtie_transuite	CDS	17763445	17763709	.	+	.	transcript_id "AT3G48110.novel8"; gene_id "AT3G48110";
3	stringtie_transuite	exon	17763948	17764003	.	+	.	transcript_id "AT3G48110.novel8"; gene_id "AT3G48110";
3	stringtie_transuite	CDS	17763948	17764003	.	+	.	transcript_id "AT3G48110.novel8"; gene_id "AT3G48110";
3	stringtie_transuite	exon	17764121	17764198	.	+	.	transcript_id "AT3G48110.novel8"; gene_id "AT3G48110";
3	stringtie_transuite	CDS	17764121	17764198	.	+	.	transcript_id "AT3G48110.novel8"; gene_id "AT3G48110";
3	stringtie_transuite	exon	17764354	17764428	.	+	.	transcript_id "AT3G48110.novel8"; gene_id "AT3G48110";
3	stringtie_transuite	CDS	17764354	17764428	.	+	.	transcript_id "AT3G48110.novel8"; gene_id "AT3G48110";
3	stringtie_transuite	exon	17764523	17764593	.	+	.	transcript_id "AT3G48110.novel8"; gene_id "AT3G48110";
3	stringtie_transuite	CDS	17764523	17764593	.	+	.	transcript_id "AT3G48110.novel8"; gene_id "AT3G48110";
3	stringtie_transuite	exon	17764685	17764801	.	+	.	transcript_id "AT3G48110.novel8"; gene_id "AT3G48110";
3	stringtie_transuite	CDS	17764685	17764801	.	+	.	transcript_id "AT3G48110.novel8"; gene_id "AT3G48110";
3	stringtie_transuite	exon	17764898	17764999	.	+	.	transcript_id "AT3G48110.novel8"; gene_id "AT3G48110";
3	stringtie_transuite	CDS	17764898	17764999	.	+	.	transcript_id "AT3G48110.novel8"; gene_id "AT3G48110";
3	stringtie_transuite	exon	17765147	17765278	.	+	.	transcript_id "AT3G48110.novel8"; gene_id "AT3G48110";
3	stringtie_transuite	CDS	17765147	17765183	.	+	.	transcript_id "AT3G48110.novel8"; gene_id "AT3G48110";
3	stringtie_transuite	stop_codon	17765181	17765183	.	+	.	transcript_id "AT3G48110.novel8"; gene_id "AT3G48110";
3	stringtie_transuite	three_prime_utr	17765184	17765278	.	+	.	transcript_id "AT3G48110.novel8"; gene_id "AT3G48110";
3	stringtie_transuite	exon	17765537	17765620	.	+	.	transcript_id "AT3G48110.novel8"; gene_id "AT3G48110";
3	stringtie_transuite	three_prime_utr	17765537	17765620	.	+	.	transcript_id "AT3G48110.novel8"; gene_id "AT3G48110";
3	stringtie_transuite	exon	17765814	17765900	.	+	.	transcript_id "AT3G48110.novel8"; gene_id "AT3G48110";
3	stringtie_transuite	three_prime_utr	17765814	17765900	.	+	.	transcript_id "AT3G48110.novel8"; gene_id "AT3G48110";
3	stringtie_transuite	exon	17766218	17766319	.	+	.	transcript_id "AT3G48110.novel8"; gene_id "AT3G48110";
3	stringtie_transuite	three_prime_utr	17766218	17766319	.	+	.	transcript_id "AT3G48110.novel8"; gene_id "AT3G48110";
3	stringtie_transuite	exon	17766539	17766602	.	+	.	transcript_id "AT3G48110.novel8"; gene_id "AT3G48110";
3	stringtie_transuite	three_prime_utr	17766539	17766602	.	+	.	transcript_id "AT3G48110.novel8"; gene_id "AT3G48110";
3	stringtie_transuite	exon	17766758	17766813	.	+	.	transcript_id "AT3G48110.novel8"; gene_id "AT3G48110";
3	stringtie_transuite	three_prime_utr	17766758	17766813	.	+	.	transcript_id "AT3G48110.novel8"; gene_id "AT3G48110";
3	stringtie_transuite	exon	17767102	17767173	.	+	.	transcript_id "AT3G48110.novel8"; gene_id "AT3G48110";
3	stringtie_transuite	three_prime_utr	17767102	17767173	.	+	.	transcript_id "AT3G48110.novel8"; gene_id "AT3G48110";
3	stringtie_transuite	exon	17767276	17767358	.	+	.	transcript_id "AT3G48110.novel8"; gene_id "AT3G48110";
3	stringtie_transuite	three_prime_utr	17767276	17767358	.	+	.	transcript_id "AT3G48110.novel8"; gene_id "AT3G48110";
3	stringtie_transuite	exon	17767472	17767520	.	+	.	transcript_id "AT3G48110.novel8"; gene_id "AT3G48110";
3	stringtie_transuite	three_prime_utr	17767472	17767520	.	+	.	transcript_id "AT3G48110.novel8"; gene_id "AT3G48110";
3	stringtie_transuite	exon	17767609	17767671	.	+	.	transcript_id "AT3G48110.novel8"; gene_id "AT3G48110";
3	stringtie_transuite	three_prime_utr	17767609	17767671	.	+	.	transcript_id "AT3G48110.novel8"; gene_id "AT3G48110";
3	stringtie_transuite	exon	17767813	17767902	.	+	.	transcript_id "AT3G48110.novel8"; gene_id "AT3G48110";
3	stringtie_transuite	three_prime_utr	17767813	17767902	.	+	.	transcript_id "AT3G48110.novel8"; gene_id "AT3G48110";
3	stringtie_transuite	exon	17768004	17768090	.	+	.	transcript_id "AT3G48110.novel8"; gene_id "AT3G48110";
3	stringtie_transuite	three_prime_utr	17768004	17768090	.	+	.	transcript_id "AT3G48110.novel8"; gene_id "AT3G48110";
3	stringtie_transuite	exon	17768229	17768300	.	+	.	transcript_id "AT3G48110.novel8"; gene_id "AT3G48110";
3	stringtie_transuite	three_prime_utr	17768229	17768300	.	+	.	transcript_id "AT3G48110.novel8"; gene_id "AT3G48110";
3	stringtie_transuite	exon	17768412	17768470	.	+	.	transcript_id "AT3G48110.novel8"; gene_id "AT3G48110";
3	stringtie_transuite	three_prime_utr	17768412	17768470	.	+	.	transcript_id "AT3G48110.novel8"; gene_id "AT3G48110";
3	stringtie_transuite	exon	17768641	17768734	.	+	.	transcript_id "AT3G48110.novel8"; gene_id "AT3G48110";
3	stringtie_transuite	three_prime_utr	17768641	17768734	.	+	.	transcript_id "AT3G48110.novel8"; gene_id "AT3G48110";
3	stringtie_transuite	exon	17768948	17769166	.	+	.	transcript_id "AT3G48110.novel8"; gene_id "AT3G48110";
3	stringtie_transuite	three_prime_utr	17768948	17769166	.	+	.	transcript_id "AT3G48110.novel8"; gene_id "AT3G48110";
3	stringtie_transuite	exon	17769324	17769418	.	+	.	transcript_id "AT3G48110.novel8"; gene_id "AT3G48110";
3	stringtie_transuite	three_prime_utr	17769324	17769418	.	+	.	transcript_id "AT3G48110.novel8"; gene_id "AT3G48110";
3	stringtie_transuite	exon	17769606	17769696	.	+	.	transcript_id "AT3G48110.novel8"; gene_id "AT3G48110";
3	stringtie_transuite	three_prime_utr	17769606	17769696	.	+	.	transcript_id "AT3G48110.novel8"; gene_id "AT3G48110";
3	stringtie_transuite	exon	17769798	17769902	.	+	.	transcript_id "AT3G48110.novel8"; gene_id "AT3G48110";
3	stringtie_transuite	three_prime_utr	17769798	17769902	.	+	.	transcript_id "AT3G48110.novel8"; gene_id "AT3G48110";
3	stringtie_transuite	exon	17769988	17770026	.	+	.	transcript_id "AT3G48110.novel8"; gene_id "AT3G48110";
3	stringtie_transuite	three_prime_utr	17769988	17770026	.	+	.	transcript_id "AT3G48110.novel8"; gene_id "AT3G48110";
3	stringtie_transuite	exon	17770127	17770216	.	+	.	transcript_id "AT3G48110.novel8"; gene_id "AT3G48110";
3	stringtie_transuite	three_prime_utr	17770127	17770216	.	+	.	transcript_id "AT3G48110.novel8"; gene_id "AT3G48110";
3	stringtie_transuite	exon	17770367	17770468	.	+	.	transcript_id "AT3G48110.novel8"; gene_id "AT3G48110";
3	stringtie_transuite	three_prime_utr	17770367	17770468	.	+	.	transcript_id "AT3G48110.novel8"; gene_id "AT3G48110";
3	stringtie_transuite	exon	17770543	17770624	.	+	.	transcript_id "AT3G48110.novel8"; gene_id "AT3G48110";
3	stringtie_transuite	three_prime_utr	17770543	17770624	.	+	.	transcript_id "AT3G48110.novel8"; gene_id "AT3G48110";
3	stringtie_transuite	exon	17770704	17770789	.	+	.	transcript_id "AT3G48110.novel8"; gene_id "AT3G48110";
3	stringtie_transuite	three_prime_utr	17770704	17770789	.	+	.	transcript_id "AT3G48110.novel8"; gene_id "AT3G48110";
3	stringtie_transuite	exon	17770866	17771146	.	+	.	transcript_id "AT3G48110.novel8"; gene_id "AT3G48110";
3	stringtie_transuite	three_prime_utr	17770866	17771146	.	+	.	transcript_id "AT3G48110.novel8"; gene_id "AT3G48110";
3	stringtie_transuite	exon	17763021	17763353	.	+	.	transcript_id "AT3G48110.novel9"; gene_id "AT3G48110";
3	stringtie_transuite	five_prime_utr	17763021	17763110	.	+	.	transcript_id "AT3G48110.novel9"; gene_id "AT3G48110";
3	stringtie_transuite	CDS	17763111	17763353	.	+	.	transcript_id "AT3G48110.novel9"; gene_id "AT3G48110";
3	stringtie_transuite	start_codon	17763111	17763113	.	+	.	transcript_id "AT3G48110.novel9"; gene_id "AT3G48110";
3	stringtie_transuite	exon	17763445	17763709	.	+	.	transcript_id "AT3G48110.novel9"; gene_id "AT3G48110";
3	stringtie_transuite	CDS	17763445	17763709	.	+	.	transcript_id "AT3G48110.novel9"; gene_id "AT3G48110";
3	stringtie_transuite	exon	17763784	17763823	.	+	.	transcript_id "AT3G48110.novel9"; gene_id "AT3G48110";
3	stringtie_transuite	CDS	17763784	17763823	.	+	.	transcript_id "AT3G48110.novel9"; gene_id "AT3G48110";
3	stringtie_transuite	exon	17763948	17764003	.	+	.	transcript_id "AT3G48110.novel9"; gene_id "AT3G48110";
3	stringtie_transuite	CDS	17763948	17763954	.	+	.	transcript_id "AT3G48110.novel9"; gene_id "AT3G48110";
3	stringtie_transuite	stop_codon	17763952	17763954	.	+	.	transcript_id "AT3G48110.novel9"; gene_id "AT3G48110";
3	stringtie_transuite	three_prime_utr	17763955	17764003	.	+	.	transcript_id "AT3G48110.novel9"; gene_id "AT3G48110";
3	stringtie_transuite	exon	17764121	17764198	.	+	.	transcript_id "AT3G48110.novel9"; gene_id "AT3G48110";
3	stringtie_transuite	three_prime_utr	17764121	17764198	.	+	.	transcript_id "AT3G48110.novel9"; gene_id "AT3G48110";
3	stringtie_transuite	exon	17764354	17764428	.	+	.	transcript_id "AT3G48110.novel9"; gene_id "AT3G48110";
3	stringtie_transuite	three_prime_utr	17764354	17764428	.	+	.	transcript_id "AT3G48110.novel9"; gene_id "AT3G48110";
3	stringtie_transuite	exon	17764523	17764593	.	+	.	transcript_id "AT3G48110.novel9"; gene_id "AT3G48110";
3	stringtie_transuite	three_prime_utr	17764523	17764593	.	+	.	transcript_id "AT3G48110.novel9"; gene_id "AT3G48110";
3	stringtie_transuite	exon	17764685	17764801	.	+	.	transcript_id "AT3G48110.novel9"; gene_id "AT3G48110";
3	stringtie_transuite	three_prime_utr	17764685	17764801	.	+	.	transcript_id "AT3G48110.novel9"; gene_id "AT3G48110";
3	stringtie_transuite	exon	17764908	17764999	.	+	.	transcript_id "AT3G48110.novel9"; gene_id "AT3G48110";
3	stringtie_transuite	three_prime_utr	17764908	17764999	.	+	.	transcript_id "AT3G48110.novel9"; gene_id "AT3G48110";
3	stringtie_transuite	exon	17765147	17765278	.	+	.	transcript_id "AT3G48110.novel9"; gene_id "AT3G48110";
3	stringtie_transuite	three_prime_utr	17765147	17765278	.	+	.	transcript_id "AT3G48110.novel9"; gene_id "AT3G48110";
3	stringtie_transuite	exon	17765537	17765620	.	+	.	transcript_id "AT3G48110.novel9"; gene_id "AT3G48110";
3	stringtie_transuite	three_prime_utr	17765537	17765620	.	+	.	transcript_id "AT3G48110.novel9"; gene_id "AT3G48110";
3	stringtie_transuite	exon	17765814	17765900	.	+	.	transcript_id "AT3G48110.novel9"; gene_id "AT3G48110";
3	stringtie_transuite	three_prime_utr	17765814	17765900	.	+	.	transcript_id "AT3G48110.novel9"; gene_id "AT3G48110";
3	stringtie_transuite	exon	17766218	17766319	.	+	.	transcript_id "AT3G48110.novel9"; gene_id "AT3G48110";
3	stringtie_transuite	three_prime_utr	17766218	17766319	.	+	.	transcript_id "AT3G48110.novel9"; gene_id "AT3G48110";
3	stringtie_transuite	exon	17766539	17766602	.	+	.	transcript_id "AT3G48110.novel9"; gene_id "AT3G48110";
3	stringtie_transuite	three_prime_utr	17766539	17766602	.	+	.	transcript_id "AT3G48110.novel9"; gene_id "AT3G48110";
3	stringtie_transuite	exon	17766758	17766813	.	+	.	transcript_id "AT3G48110.novel9"; gene_id "AT3G48110";
3	stringtie_transuite	three_prime_utr	17766758	17766813	.	+	.	transcript_id "AT3G48110.novel9"; gene_id "AT3G48110";
3	stringtie_transuite	exon	17767102	17767173	.	+	.	transcript_id "AT3G48110.novel9"; gene_id "AT3G48110";
3	stringtie_transuite	three_prime_utr	17767102	17767173	.	+	.	transcript_id "AT3G48110.novel9"; gene_id "AT3G48110";
3	stringtie_transuite	exon	17767276	17767358	.	+	.	transcript_id "AT3G48110.novel9"; gene_id "AT3G48110";
3	stringtie_transuite	three_prime_utr	17767276	17767358	.	+	.	transcript_id "AT3G48110.novel9"; gene_id "AT3G48110";
3	stringtie_transuite	exon	17767472	17767520	.	+	.	transcript_id "AT3G48110.novel9"; gene_id "AT3G48110";
3	stringtie_transuite	three_prime_utr	17767472	17767520	.	+	.	transcript_id "AT3G48110.novel9"; gene_id "AT3G48110";
3	stringtie_transuite	exon	17767609	17767671	.	+	.	transcript_id "AT3G48110.novel9"; gene_id "AT3G48110";
3	stringtie_transuite	three_prime_utr	17767609	17767671	.	+	.	transcript_id "AT3G48110.novel9"; gene_id "AT3G48110";
3	stringtie_transuite	exon	17767813	17767902	.	+	.	transcript_id "AT3G48110.novel9"; gene_id "AT3G48110";
3	stringtie_transuite	three_prime_utr	17767813	17767902	.	+	.	transcript_id "AT3G48110.novel9"; gene_id "AT3G48110";
3	stringtie_transuite	exon	17768004	17768090	.	+	.	transcript_id "AT3G48110.novel9"; gene_id "AT3G48110";
3	stringtie_transuite	three_prime_utr	17768004	17768090	.	+	.	transcript_id "AT3G48110.novel9"; gene_id "AT3G48110";
3	stringtie_transuite	exon	17768229	17768300	.	+	.	transcript_id "AT3G48110.novel9"; gene_id "AT3G48110";
3	stringtie_transuite	three_prime_utr	17768229	17768300	.	+	.	transcript_id "AT3G48110.novel9"; gene_id "AT3G48110";
3	stringtie_transuite	exon	17768412	17768470	.	+	.	transcript_id "AT3G48110.novel9"; gene_id "AT3G48110";
3	stringtie_transuite	three_prime_utr	17768412	17768470	.	+	.	transcript_id "AT3G48110.novel9"; gene_id "AT3G48110";
3	stringtie_transuite	exon	17768641	17768734	.	+	.	transcript_id "AT3G48110.novel9"; gene_id "AT3G48110";
3	stringtie_transuite	three_prime_utr	17768641	17768734	.	+	.	transcript_id "AT3G48110.novel9"; gene_id "AT3G48110";
3	stringtie_transuite	exon	17768948	17769166	.	+	.	transcript_id "AT3G48110.novel9"; gene_id "AT3G48110";
3	stringtie_transuite	three_prime_utr	17768948	17769166	.	+	.	transcript_id "AT3G48110.novel9"; gene_id "AT3G48110";
3	stringtie_transuite	exon	17769324	17769418	.	+	.	transcript_id "AT3G48110.novel9"; gene_id "AT3G48110";
3	stringtie_transuite	three_prime_utr	17769324	17769418	.	+	.	transcript_id "AT3G48110.novel9"; gene_id "AT3G48110";
3	stringtie_transuite	exon	17769606	17769696	.	+	.	transcript_id "AT3G48110.novel9"; gene_id "AT3G48110";
3	stringtie_transuite	three_prime_utr	17769606	17769696	.	+	.	transcript_id "AT3G48110.novel9"; gene_id "AT3G48110";
3	stringtie_transuite	exon	17769798	17769902	.	+	.	transcript_id "AT3G48110.novel9"; gene_id "AT3G48110";
3	stringtie_transuite	three_prime_utr	17769798	17769902	.	+	.	transcript_id "AT3G48110.novel9"; gene_id "AT3G48110";
3	stringtie_transuite	exon	17769988	17770026	.	+	.	transcript_id "AT3G48110.novel9"; gene_id "AT3G48110";
3	stringtie_transuite	three_prime_utr	17769988	17770026	.	+	.	transcript_id "AT3G48110.novel9"; gene_id "AT3G48110";
3	stringtie_transuite	exon	17770127	17770216	.	+	.	transcript_id "AT3G48110.novel9"; gene_id "AT3G48110";
3	stringtie_transuite	three_prime_utr	17770127	17770216	.	+	.	transcript_id "AT3G48110.novel9"; gene_id "AT3G48110";
3	stringtie_transuite	exon	17770367	17770468	.	+	.	transcript_id "AT3G48110.novel9"; gene_id "AT3G48110";
3	stringtie_transuite	three_prime_utr	17770367	17770468	.	+	.	transcript_id "AT3G48110.novel9"; gene_id "AT3G48110";
3	stringtie_transuite	exon	17770543	17770624	.	+	.	transcript_id "AT3G48110.novel9"; gene_id "AT3G48110";
3	stringtie_transuite	three_prime_utr	17770543	17770624	.	+	.	transcript_id "AT3G48110.novel9"; gene_id "AT3G48110";
3	stringtie_transuite	exon	17770704	17770789	.	+	.	transcript_id "AT3G48110.novel9"; gene_id "AT3G48110";
3	stringtie_transuite	three_prime_utr	17770704	17770789	.	+	.	transcript_id "AT3G48110.novel9"; gene_id "AT3G48110";
3	stringtie_transuite	exon	17770866	17771146	.	+	.	transcript_id "AT3G48110.novel9"; gene_id "AT3G48110";
3	stringtie_transuite	three_prime_utr	17770866	17771146	.	+	.	transcript_id "AT3G48110.novel9"; gene_id "AT3G48110";
3	stringtie_transuite	exon	17771184	17771564	.	-	.	transcript_id "AT3G48115.1"; gene_id "AT3G48115";
3	stringtie_transuite	three_prime_utr	17771184	17771387	.	-	.	transcript_id "AT3G48115.1"; gene_id "AT3G48115";
3	stringtie_transuite	CDS	17771388	17771564	.	-	.	transcript_id "AT3G48115.1"; gene_id "AT3G48115";
3	stringtie_transuite	stop_codon	17771388	17771390	.	-	.	transcript_id "AT3G48115.1"; gene_id "AT3G48115";
3	stringtie_transuite	exon	17772842	17773057	.	-	.	transcript_id "AT3G48115.1"; gene_id "AT3G48115";
3	stringtie_transuite	CDS	17772842	17772874	.	-	.	transcript_id "AT3G48115.1"; gene_id "AT3G48115";
3	stringtie_transuite	start_codon	17772872	17772874	.	-	.	transcript_id "AT3G48115.1"; gene_id "AT3G48115";
3	stringtie_transuite	five_prime_utr	17772875	17773057	.	-	.	transcript_id "AT3G48115.1"; gene_id "AT3G48115";
3	stringtie_transuite	exon	17771170	17772038	.	-	.	transcript_id "AT3G48115.2"; gene_id "AT3G48115";
3	stringtie_transuite	exon	17772057	17772700	.	+	.	transcript_id "AT3G48120.1"; gene_id "AT3G48120";
3	stringtie_transuite	five_prime_utr	17772057	17772136	.	+	.	transcript_id "AT3G48120.1"; gene_id "AT3G48120";
3	stringtie_transuite	CDS	17772137	17772700	.	+	.	transcript_id "AT3G48120.1"; gene_id "AT3G48120";
3	stringtie_transuite	start_codon	17772137	17772139	.	+	.	transcript_id "AT3G48120.1"; gene_id "AT3G48120";
3	stringtie_transuite	exon	17773076	17773127	.	+	.	transcript_id "AT3G48120.1"; gene_id "AT3G48120";
3	stringtie_transuite	CDS	17773076	17773127	.	+	.	transcript_id "AT3G48120.1"; gene_id "AT3G48120";
3	stringtie_transuite	exon	17773843	17773929	.	+	.	transcript_id "AT3G48120.1"; gene_id "AT3G48120";
3	stringtie_transuite	CDS	17773843	17773929	.	+	.	transcript_id "AT3G48120.1"; gene_id "AT3G48120";
3	stringtie_transuite	exon	17774050	17774114	.	+	.	transcript_id "AT3G48120.1"; gene_id "AT3G48120";
3	stringtie_transuite	CDS	17774050	17774114	.	+	.	transcript_id "AT3G48120.1"; gene_id "AT3G48120";
3	stringtie_transuite	exon	17774218	17774385	.	+	.	transcript_id "AT3G48120.1"; gene_id "AT3G48120";
3	stringtie_transuite	CDS	17774218	17774385	.	+	.	transcript_id "AT3G48120.1"; gene_id "AT3G48120";
3	stringtie_transuite	exon	17774500	17774825	.	+	.	transcript_id "AT3G48120.1"; gene_id "AT3G48120";
3	stringtie_transuite	CDS	17774500	17774550	.	+	.	transcript_id "AT3G48120.1"; gene_id "AT3G48120";
3	stringtie_transuite	stop_codon	17774548	17774550	.	+	.	transcript_id "AT3G48120.1"; gene_id "AT3G48120";
3	stringtie_transuite	three_prime_utr	17774551	17774825	.	+	.	transcript_id "AT3G48120.1"; gene_id "AT3G48120";
3	stringtie_transuite	exon	17772137	17772700	.	+	.	transcript_id "AT3G48120.2"; gene_id "AT3G48120";
3	stringtie_transuite	CDS	17772137	17772700	.	+	.	transcript_id "AT3G48120.2"; gene_id "AT3G48120";
3	stringtie_transuite	start_codon	17772137	17772139	.	+	.	transcript_id "AT3G48120.2"; gene_id "AT3G48120";
3	stringtie_transuite	exon	17773076	17773127	.	+	.	transcript_id "AT3G48120.2"; gene_id "AT3G48120";
3	stringtie_transuite	CDS	17773076	17773127	.	+	.	transcript_id "AT3G48120.2"; gene_id "AT3G48120";
3	stringtie_transuite	exon	17773843	17773929	.	+	.	transcript_id "AT3G48120.2"; gene_id "AT3G48120";
3	stringtie_transuite	CDS	17773843	17773929	.	+	.	transcript_id "AT3G48120.2"; gene_id "AT3G48120";
3	stringtie_transuite	exon	17774050	17774123	.	+	.	transcript_id "AT3G48120.2"; gene_id "AT3G48120";
3	stringtie_transuite	CDS	17774050	17774123	.	+	.	transcript_id "AT3G48120.2"; gene_id "AT3G48120";
3	stringtie_transuite	stop_codon	17774121	17774123	.	+	.	transcript_id "AT3G48120.2"; gene_id "AT3G48120";
3	stringtie_transuite	exon	17772057	17772700	.	+	.	transcript_id "AT3G48120.novel1"; gene_id "AT3G48120";
3	stringtie_transuite	five_prime_utr	17772057	17772136	.	+	.	transcript_id "AT3G48120.novel1"; gene_id "AT3G48120";
3	stringtie_transuite	CDS	17772137	17772700	.	+	.	transcript_id "AT3G48120.novel1"; gene_id "AT3G48120";
3	stringtie_transuite	start_codon	17772137	17772139	.	+	.	transcript_id "AT3G48120.novel1"; gene_id "AT3G48120";
3	stringtie_transuite	exon	17773076	17773127	.	+	.	transcript_id "AT3G48120.novel1"; gene_id "AT3G48120";
3	stringtie_transuite	CDS	17773076	17773127	.	+	.	transcript_id "AT3G48120.novel1"; gene_id "AT3G48120";
3	stringtie_transuite	exon	17773843	17773929	.	+	.	transcript_id "AT3G48120.novel1"; gene_id "AT3G48120";
3	stringtie_transuite	CDS	17773843	17773929	.	+	.	transcript_id "AT3G48120.novel1"; gene_id "AT3G48120";
3	stringtie_transuite	exon	17774050	17774114	.	+	.	transcript_id "AT3G48120.novel1"; gene_id "AT3G48120";
3	stringtie_transuite	CDS	17774050	17774114	.	+	.	transcript_id "AT3G48120.novel1"; gene_id "AT3G48120";
3	stringtie_transuite	exon	17774226	17774385	.	+	.	transcript_id "AT3G48120.novel1"; gene_id "AT3G48120";
3	stringtie_transuite	CDS	17774226	17774255	.	+	.	transcript_id "AT3G48120.novel1"; gene_id "AT3G48120";
3	stringtie_transuite	stop_codon	17774253	17774255	.	+	.	transcript_id "AT3G48120.novel1"; gene_id "AT3G48120";
3	stringtie_transuite	three_prime_utr	17774256	17774385	.	+	.	transcript_id "AT3G48120.novel1"; gene_id "AT3G48120";
3	stringtie_transuite	exon	17774500	17774825	.	+	.	transcript_id "AT3G48120.novel1"; gene_id "AT3G48120";
3	stringtie_transuite	three_prime_utr	17774500	17774825	.	+	.	transcript_id "AT3G48120.novel1"; gene_id "AT3G48120";
3	stringtie_transuite	exon	17772057	17772700	.	+	.	transcript_id "AT3G48120.novel2"; gene_id "AT3G48120";
3	stringtie_transuite	five_prime_utr	17772057	17772136	.	+	.	transcript_id "AT3G48120.novel2"; gene_id "AT3G48120";
3	stringtie_transuite	CDS	17772137	17772700	.	+	.	transcript_id "AT3G48120.novel2"; gene_id "AT3G48120";
3	stringtie_transuite	start_codon	17772137	17772139	.	+	.	transcript_id "AT3G48120.novel2"; gene_id "AT3G48120";
3	stringtie_transuite	exon	17773843	17773929	.	+	.	transcript_id "AT3G48120.novel2"; gene_id "AT3G48120";
3	stringtie_transuite	CDS	17773843	17773923	.	+	.	transcript_id "AT3G48120.novel2"; gene_id "AT3G48120";
3	stringtie_transuite	stop_codon	17773921	17773923	.	+	.	transcript_id "AT3G48120.novel2"; gene_id "AT3G48120";
3	stringtie_transuite	three_prime_utr	17773924	17773929	.	+	.	transcript_id "AT3G48120.novel2"; gene_id "AT3G48120";
3	stringtie_transuite	exon	17774050	17774114	.	+	.	transcript_id "AT3G48120.novel2"; gene_id "AT3G48120";
3	stringtie_transuite	three_prime_utr	17774050	17774114	.	+	.	transcript_id "AT3G48120.novel2"; gene_id "AT3G48120";
3	stringtie_transuite	exon	17774218	17774385	.	+	.	transcript_id "AT3G48120.novel2"; gene_id "AT3G48120";
3	stringtie_transuite	three_prime_utr	17774218	17774385	.	+	.	transcript_id "AT3G48120.novel2"; gene_id "AT3G48120";
3	stringtie_transuite	exon	17774500	17774825	.	+	.	transcript_id "AT3G48120.novel2"; gene_id "AT3G48120";
3	stringtie_transuite	three_prime_utr	17774500	17774825	.	+	.	transcript_id "AT3G48120.novel2"; gene_id "AT3G48120";
3	stringtie_transuite	exon	17772255	17772700	.	+	.	transcript_id "AT3G48120.novel3"; gene_id "AT3G48120";
3	stringtie_transuite	five_prime_utr	17772255	17772700	.	+	.	transcript_id "AT3G48120.novel3"; gene_id "AT3G48120";
3	stringtie_transuite	exon	17773076	17773929	.	+	.	transcript_id "AT3G48120.novel3"; gene_id "AT3G48120";
3	stringtie_transuite	five_prime_utr	17773076	17773929	.	+	.	transcript_id "AT3G48120.novel3"; gene_id "AT3G48120";
3	stringtie_transuite	exon	17774050	17774114	.	+	.	transcript_id "AT3G48120.novel3"; gene_id "AT3G48120";
3	stringtie_transuite	five_prime_utr	17774050	17774081	.	+	.	transcript_id "AT3G48120.novel3"; gene_id "AT3G48120";
3	stringtie_transuite	CDS	17774082	17774114	.	+	.	transcript_id "AT3G48120.novel3"; gene_id "AT3G48120";
3	stringtie_transuite	start_codon	17774082	17774084	.	+	.	transcript_id "AT3G48120.novel3"; gene_id "AT3G48120";
3	stringtie_transuite	exon	17774218	17774385	.	+	.	transcript_id "AT3G48120.novel3"; gene_id "AT3G48120";
3	stringtie_transuite	CDS	17774218	17774385	.	+	.	transcript_id "AT3G48120.novel3"; gene_id "AT3G48120";
3	stringtie_transuite	exon	17774500	17774825	.	+	.	transcript_id "AT3G48120.novel3"; gene_id "AT3G48120";
3	stringtie_transuite	CDS	17774500	17774550	.	+	.	transcript_id "AT3G48120.novel3"; gene_id "AT3G48120";
3	stringtie_transuite	stop_codon	17774548	17774550	.	+	.	transcript_id "AT3G48120.novel3"; gene_id "AT3G48120";
3	stringtie_transuite	three_prime_utr	17774551	17774825	.	+	.	transcript_id "AT3G48120.novel3"; gene_id "AT3G48120";
3	stringtie_transuite	exon	17774877	17775137	.	-	.	transcript_id "AT3G48130.1"; gene_id "AT3G48130";
3	stringtie_transuite	three_prime_utr	17774877	17774951	.	-	.	transcript_id "AT3G48130.1"; gene_id "AT3G48130";
3	stringtie_transuite	CDS	17774952	17775128	.	-	.	transcript_id "AT3G48130.1"; gene_id "AT3G48130";
3	stringtie_transuite	stop_codon	17774952	17774954	.	-	.	transcript_id "AT3G48130.1"; gene_id "AT3G48130";
3	stringtie_transuite	start_codon	17775126	17775128	.	-	.	transcript_id "AT3G48130.1"; gene_id "AT3G48130";
3	stringtie_transuite	five_prime_utr	17775129	17775137	.	-	.	transcript_id "AT3G48130.1"; gene_id "AT3G48130";
3	stringtie_transuite	exon	17775494	17775619	.	-	.	transcript_id "AT3G48130.1"; gene_id "AT3G48130";
3	stringtie_transuite	five_prime_utr	17775494	17775619	.	-	.	transcript_id "AT3G48130.1"; gene_id "AT3G48130";
3	stringtie_transuite	exon	17775456	17775619	.	-	.	transcript_id "AT3G48131.1"; gene_id "AT3G48131";
3	stringtie_transuite	exon	17778282	17778497	.	+	.	transcript_id "AT3G48140.1"; gene_id "AT3G48140";
3	stringtie_transuite	five_prime_utr	17778282	17778470	.	+	.	transcript_id "AT3G48140.1"; gene_id "AT3G48140";
3	stringtie_transuite	CDS	17778471	17778497	.	+	.	transcript_id "AT3G48140.1"; gene_id "AT3G48140";
3	stringtie_transuite	start_codon	17778471	17778473	.	+	.	transcript_id "AT3G48140.1"; gene_id "AT3G48140";
3	stringtie_transuite	exon	17778655	17778743	.	+	.	transcript_id "AT3G48140.1"; gene_id "AT3G48140";
3	stringtie_transuite	CDS	17778655	17778743	.	+	.	transcript_id "AT3G48140.1"; gene_id "AT3G48140";
3	stringtie_transuite	exon	17779149	17779601	.	+	.	transcript_id "AT3G48140.1"; gene_id "AT3G48140";
3	stringtie_transuite	CDS	17779149	17779299	.	+	.	transcript_id "AT3G48140.1"; gene_id "AT3G48140";
3	stringtie_transuite	stop_codon	17779297	17779299	.	+	.	transcript_id "AT3G48140.1"; gene_id "AT3G48140";
3	stringtie_transuite	three_prime_utr	17779300	17779601	.	+	.	transcript_id "AT3G48140.1"; gene_id "AT3G48140";
3	stringtie_transuite	exon	17779507	17779889	.	-	.	transcript_id "AT3G48150.1"; gene_id "AT3G48150";
3	stringtie_transuite	three_prime_utr	17779507	17779799	.	-	.	transcript_id "AT3G48150.1"; gene_id "AT3G48150";
3	stringtie_transuite	CDS	17779800	17779889	.	-	.	transcript_id "AT3G48150.1"; gene_id "AT3G48150";
3	stringtie_transuite	stop_codon	17779800	17779802	.	-	.	transcript_id "AT3G48150.1"; gene_id "AT3G48150";
3	stringtie_transuite	exon	17780006	17781256	.	-	.	transcript_id "AT3G48150.1"; gene_id "AT3G48150";
3	stringtie_transuite	CDS	17780006	17781256	.	-	.	transcript_id "AT3G48150.1"; gene_id "AT3G48150";
3	stringtie_transuite	exon	17781704	17782016	.	-	.	transcript_id "AT3G48150.1"; gene_id "AT3G48150";
3	stringtie_transuite	CDS	17781704	17782016	.	-	.	transcript_id "AT3G48150.1"; gene_id "AT3G48150";
3	stringtie_transuite	exon	17782480	17782682	.	-	.	transcript_id "AT3G48150.1"; gene_id "AT3G48150";
3	stringtie_transuite	CDS	17782480	17782565	.	-	.	transcript_id "AT3G48150.1"; gene_id "AT3G48150";
3	stringtie_transuite	start_codon	17782563	17782565	.	-	.	transcript_id "AT3G48150.1"; gene_id "AT3G48150";
3	stringtie_transuite	five_prime_utr	17782566	17782682	.	-	.	transcript_id "AT3G48150.1"; gene_id "AT3G48150";
3	stringtie_transuite	exon	17779653	17779889	.	-	.	transcript_id "AT3G48150.2"; gene_id "AT3G48150";
3	stringtie_transuite	three_prime_utr	17779653	17779799	.	-	.	transcript_id "AT3G48150.2"; gene_id "AT3G48150";
3	stringtie_transuite	CDS	17779800	17779889	.	-	.	transcript_id "AT3G48150.2"; gene_id "AT3G48150";
3	stringtie_transuite	stop_codon	17779800	17779802	.	-	.	transcript_id "AT3G48150.2"; gene_id "AT3G48150";
3	stringtie_transuite	exon	17780006	17781256	.	-	.	transcript_id "AT3G48150.2"; gene_id "AT3G48150";
3	stringtie_transuite	CDS	17780006	17781256	.	-	.	transcript_id "AT3G48150.2"; gene_id "AT3G48150";
3	stringtie_transuite	exon	17781704	17782314	.	-	.	transcript_id "AT3G48150.2"; gene_id "AT3G48150";
3	stringtie_transuite	CDS	17781704	17781763	.	-	.	transcript_id "AT3G48150.2"; gene_id "AT3G48150";
3	stringtie_transuite	start_codon	17781761	17781763	.	-	.	transcript_id "AT3G48150.2"; gene_id "AT3G48150";
3	stringtie_transuite	five_prime_utr	17781764	17782314	.	-	.	transcript_id "AT3G48150.2"; gene_id "AT3G48150";
3	stringtie_transuite	exon	17779653	17779889	.	-	.	transcript_id "AT3G48150.novel1"; gene_id "AT3G48150";
3	stringtie_transuite	three_prime_utr	17779653	17779889	.	-	.	transcript_id "AT3G48150.novel1"; gene_id "AT3G48150";
3	stringtie_transuite	exon	17780006	17781256	.	-	.	transcript_id "AT3G48150.novel1"; gene_id "AT3G48150";
3	stringtie_transuite	three_prime_utr	17780006	17781256	.	-	.	transcript_id "AT3G48150.novel1"; gene_id "AT3G48150";
3	stringtie_transuite	exon	17781704	17782314	.	-	.	transcript_id "AT3G48150.novel1"; gene_id "AT3G48150";
3	stringtie_transuite	three_prime_utr	17781704	17782314	.	-	.	transcript_id "AT3G48150.novel1"; gene_id "AT3G48150";
3	stringtie_transuite	exon	17782408	17782682	.	-	.	transcript_id "AT3G48150.novel1"; gene_id "AT3G48150";
3	stringtie_transuite	three_prime_utr	17782408	17782457	.	-	.	transcript_id "AT3G48150.novel1"; gene_id "AT3G48150";
3	stringtie_transuite	CDS	17782458	17782565	.	-	.	transcript_id "AT3G48150.novel1"; gene_id "AT3G48150";
3	stringtie_transuite	stop_codon	17782458	17782460	.	-	.	transcript_id "AT3G48150.novel1"; gene_id "AT3G48150";
3	stringtie_transuite	start_codon	17782563	17782565	.	-	.	transcript_id "AT3G48150.novel1"; gene_id "AT3G48150";
3	stringtie_transuite	five_prime_utr	17782566	17782682	.	-	.	transcript_id "AT3G48150.novel1"; gene_id "AT3G48150";
3	stringtie_transuite	exon	17779682	17781256	.	-	.	transcript_id "AT3G48150.novel2"; gene_id "AT3G48150";
3	stringtie_transuite	three_prime_utr	17779682	17779960	.	-	.	transcript_id "AT3G48150.novel2"; gene_id "AT3G48150";
3	stringtie_transuite	CDS	17779961	17781256	.	-	.	transcript_id "AT3G48150.novel2"; gene_id "AT3G48150";
3	stringtie_transuite	stop_codon	17779961	17779963	.	-	.	transcript_id "AT3G48150.novel2"; gene_id "AT3G48150";
3	stringtie_transuite	exon	17781704	17782016	.	-	.	transcript_id "AT3G48150.novel2"; gene_id "AT3G48150";
3	stringtie_transuite	CDS	17781704	17782016	.	-	.	transcript_id "AT3G48150.novel2"; gene_id "AT3G48150";
3	stringtie_transuite	exon	17782480	17782682	.	-	.	transcript_id "AT3G48150.novel2"; gene_id "AT3G48150";
3	stringtie_transuite	CDS	17782480	17782565	.	-	.	transcript_id "AT3G48150.novel2"; gene_id "AT3G48150";
3	stringtie_transuite	start_codon	17782563	17782565	.	-	.	transcript_id "AT3G48150.novel2"; gene_id "AT3G48150";
3	stringtie_transuite	five_prime_utr	17782566	17782682	.	-	.	transcript_id "AT3G48150.novel2"; gene_id "AT3G48150";
3	stringtie_transuite	exon	17783331	17783774	.	+	.	transcript_id "AT3G48160.1"; gene_id "AT3G48160";
3	stringtie_transuite	five_prime_utr	17783331	17783640	.	+	.	transcript_id "AT3G48160.1"; gene_id "AT3G48160";
3	stringtie_transuite	CDS	17783641	17783774	.	+	.	transcript_id "AT3G48160.1"; gene_id "AT3G48160";
3	stringtie_transuite	start_codon	17783641	17783643	.	+	.	transcript_id "AT3G48160.1"; gene_id "AT3G48160";
3	stringtie_transuite	exon	17783852	17783919	.	+	.	transcript_id "AT3G48160.1"; gene_id "AT3G48160";
3	stringtie_transuite	CDS	17783852	17783919	.	+	.	transcript_id "AT3G48160.1"; gene_id "AT3G48160";
3	stringtie_transuite	exon	17784009	17784061	.	+	.	transcript_id "AT3G48160.1"; gene_id "AT3G48160";
3	stringtie_transuite	CDS	17784009	17784061	.	+	.	transcript_id "AT3G48160.1"; gene_id "AT3G48160";
3	stringtie_transuite	exon	17784146	17784223	.	+	.	transcript_id "AT3G48160.1"; gene_id "AT3G48160";
3	stringtie_transuite	CDS	17784146	17784223	.	+	.	transcript_id "AT3G48160.1"; gene_id "AT3G48160";
3	stringtie_transuite	exon	17784334	17784387	.	+	.	transcript_id "AT3G48160.1"; gene_id "AT3G48160";
3	stringtie_transuite	CDS	17784334	17784387	.	+	.	transcript_id "AT3G48160.1"; gene_id "AT3G48160";
3	stringtie_transuite	exon	17784479	17784590	.	+	.	transcript_id "AT3G48160.1"; gene_id "AT3G48160";
3	stringtie_transuite	CDS	17784479	17784590	.	+	.	transcript_id "AT3G48160.1"; gene_id "AT3G48160";
3	stringtie_transuite	exon	17784753	17784820	.	+	.	transcript_id "AT3G48160.1"; gene_id "AT3G48160";
3	stringtie_transuite	CDS	17784753	17784820	.	+	.	transcript_id "AT3G48160.1"; gene_id "AT3G48160";
3	stringtie_transuite	exon	17784912	17784987	.	+	.	transcript_id "AT3G48160.1"; gene_id "AT3G48160";
3	stringtie_transuite	CDS	17784912	17784987	.	+	.	transcript_id "AT3G48160.1"; gene_id "AT3G48160";
3	stringtie_transuite	exon	17785095	17785156	.	+	.	transcript_id "AT3G48160.1"; gene_id "AT3G48160";
3	stringtie_transuite	CDS	17785095	17785156	.	+	.	transcript_id "AT3G48160.1"; gene_id "AT3G48160";
3	stringtie_transuite	exon	17785254	17785722	.	+	.	transcript_id "AT3G48160.1"; gene_id "AT3G48160";
3	stringtie_transuite	CDS	17785254	17785688	.	+	.	transcript_id "AT3G48160.1"; gene_id "AT3G48160";
3	stringtie_transuite	stop_codon	17785686	17785688	.	+	.	transcript_id "AT3G48160.1"; gene_id "AT3G48160";
3	stringtie_transuite	three_prime_utr	17785689	17785722	.	+	.	transcript_id "AT3G48160.1"; gene_id "AT3G48160";
3	stringtie_transuite	exon	17783331	17783774	.	+	.	transcript_id "AT3G48160.2"; gene_id "AT3G48160";
3	stringtie_transuite	five_prime_utr	17783331	17783640	.	+	.	transcript_id "AT3G48160.2"; gene_id "AT3G48160";
3	stringtie_transuite	CDS	17783641	17783774	.	+	.	transcript_id "AT3G48160.2"; gene_id "AT3G48160";
3	stringtie_transuite	start_codon	17783641	17783643	.	+	.	transcript_id "AT3G48160.2"; gene_id "AT3G48160";
3	stringtie_transuite	exon	17783852	17783919	.	+	.	transcript_id "AT3G48160.2"; gene_id "AT3G48160";
3	stringtie_transuite	CDS	17783852	17783919	.	+	.	transcript_id "AT3G48160.2"; gene_id "AT3G48160";
3	stringtie_transuite	exon	17784009	17784061	.	+	.	transcript_id "AT3G48160.2"; gene_id "AT3G48160";
3	stringtie_transuite	CDS	17784009	17784061	.	+	.	transcript_id "AT3G48160.2"; gene_id "AT3G48160";
3	stringtie_transuite	exon	17784146	17784223	.	+	.	transcript_id "AT3G48160.2"; gene_id "AT3G48160";
3	stringtie_transuite	CDS	17784146	17784223	.	+	.	transcript_id "AT3G48160.2"; gene_id "AT3G48160";
3	stringtie_transuite	exon	17784334	17784387	.	+	.	transcript_id "AT3G48160.2"; gene_id "AT3G48160";
3	stringtie_transuite	CDS	17784334	17784387	.	+	.	transcript_id "AT3G48160.2"; gene_id "AT3G48160";
3	stringtie_transuite	exon	17784479	17784590	.	+	.	transcript_id "AT3G48160.2"; gene_id "AT3G48160";
3	stringtie_transuite	CDS	17784479	17784590	.	+	.	transcript_id "AT3G48160.2"; gene_id "AT3G48160";
3	stringtie_transuite	exon	17784753	17784820	.	+	.	transcript_id "AT3G48160.2"; gene_id "AT3G48160";
3	stringtie_transuite	CDS	17784753	17784820	.	+	.	transcript_id "AT3G48160.2"; gene_id "AT3G48160";
3	stringtie_transuite	exon	17784912	17784987	.	+	.	transcript_id "AT3G48160.2"; gene_id "AT3G48160";
3	stringtie_transuite	CDS	17784912	17784987	.	+	.	transcript_id "AT3G48160.2"; gene_id "AT3G48160";
3	stringtie_transuite	exon	17785095	17785156	.	+	.	transcript_id "AT3G48160.2"; gene_id "AT3G48160";
3	stringtie_transuite	CDS	17785095	17785156	.	+	.	transcript_id "AT3G48160.2"; gene_id "AT3G48160";
3	stringtie_transuite	exon	17785254	17785659	.	+	.	transcript_id "AT3G48160.2"; gene_id "AT3G48160";
3	stringtie_transuite	CDS	17785254	17785659	.	+	.	transcript_id "AT3G48160.2"; gene_id "AT3G48160";
3	stringtie_transuite	exon	17785746	17786160	.	+	.	transcript_id "AT3G48160.2"; gene_id "AT3G48160";
3	stringtie_transuite	CDS	17785746	17785846	.	+	.	transcript_id "AT3G48160.2"; gene_id "AT3G48160";
3	stringtie_transuite	stop_codon	17785844	17785846	.	+	.	transcript_id "AT3G48160.2"; gene_id "AT3G48160";
3	stringtie_transuite	three_prime_utr	17785847	17786160	.	+	.	transcript_id "AT3G48160.2"; gene_id "AT3G48160";
3	stringtie_transuite	exon	17785854	17786380	.	-	.	transcript_id "AT3G48170.1"; gene_id "AT3G48170";
3	stringtie_transuite	three_prime_utr	17785854	17786289	.	-	.	transcript_id "AT3G48170.1"; gene_id "AT3G48170";
3	stringtie_transuite	CDS	17786290	17786380	.	-	.	transcript_id "AT3G48170.1"; gene_id "AT3G48170";
3	stringtie_transuite	stop_codon	17786290	17786292	.	-	.	transcript_id "AT3G48170.1"; gene_id "AT3G48170";
3	stringtie_transuite	exon	17786530	17786636	.	-	.	transcript_id "AT3G48170.1"; gene_id "AT3G48170";
3	stringtie_transuite	CDS	17786530	17786636	.	-	.	transcript_id "AT3G48170.1"; gene_id "AT3G48170";
3	stringtie_transuite	exon	17786736	17786796	.	-	.	transcript_id "AT3G48170.1"; gene_id "AT3G48170";
3	stringtie_transuite	CDS	17786736	17786796	.	-	.	transcript_id "AT3G48170.1"; gene_id "AT3G48170";
3	stringtie_transuite	exon	17786884	17787035	.	-	.	transcript_id "AT3G48170.1"; gene_id "AT3G48170";
3	stringtie_transuite	CDS	17786884	17787035	.	-	.	transcript_id "AT3G48170.1"; gene_id "AT3G48170";
3	stringtie_transuite	exon	17787123	17787200	.	-	.	transcript_id "AT3G48170.1"; gene_id "AT3G48170";
3	stringtie_transuite	CDS	17787123	17787200	.	-	.	transcript_id "AT3G48170.1"; gene_id "AT3G48170";
3	stringtie_transuite	exon	17787332	17787445	.	-	.	transcript_id "AT3G48170.1"; gene_id "AT3G48170";
3	stringtie_transuite	CDS	17787332	17787445	.	-	.	transcript_id "AT3G48170.1"; gene_id "AT3G48170";
3	stringtie_transuite	exon	17787889	17787965	.	-	.	transcript_id "AT3G48170.1"; gene_id "AT3G48170";
3	stringtie_transuite	CDS	17787889	17787965	.	-	.	transcript_id "AT3G48170.1"; gene_id "AT3G48170";
3	stringtie_transuite	exon	17788058	17788124	.	-	.	transcript_id "AT3G48170.1"; gene_id "AT3G48170";
3	stringtie_transuite	CDS	17788058	17788124	.	-	.	transcript_id "AT3G48170.1"; gene_id "AT3G48170";
3	stringtie_transuite	exon	17788243	17788308	.	-	.	transcript_id "AT3G48170.1"; gene_id "AT3G48170";
3	stringtie_transuite	CDS	17788243	17788308	.	-	.	transcript_id "AT3G48170.1"; gene_id "AT3G48170";
3	stringtie_transuite	exon	17788422	17788545	.	-	.	transcript_id "AT3G48170.1"; gene_id "AT3G48170";
3	stringtie_transuite	CDS	17788422	17788545	.	-	.	transcript_id "AT3G48170.1"; gene_id "AT3G48170";
3	stringtie_transuite	exon	17788633	17788725	.	-	.	transcript_id "AT3G48170.1"; gene_id "AT3G48170";
3	stringtie_transuite	CDS	17788633	17788725	.	-	.	transcript_id "AT3G48170.1"; gene_id "AT3G48170";
3	stringtie_transuite	exon	17788910	17789058	.	-	.	transcript_id "AT3G48170.1"; gene_id "AT3G48170";
3	stringtie_transuite	CDS	17788910	17789058	.	-	.	transcript_id "AT3G48170.1"; gene_id "AT3G48170";
3	stringtie_transuite	exon	17789138	17789218	.	-	.	transcript_id "AT3G48170.1"; gene_id "AT3G48170";
3	stringtie_transuite	CDS	17789138	17789218	.	-	.	transcript_id "AT3G48170.1"; gene_id "AT3G48170";
3	stringtie_transuite	exon	17789312	17789454	.	-	.	transcript_id "AT3G48170.1"; gene_id "AT3G48170";
3	stringtie_transuite	CDS	17789312	17789454	.	-	.	transcript_id "AT3G48170.1"; gene_id "AT3G48170";
3	stringtie_transuite	exon	17789810	17790026	.	-	.	transcript_id "AT3G48170.1"; gene_id "AT3G48170";
3	stringtie_transuite	CDS	17789810	17789918	.	-	.	transcript_id "AT3G48170.1"; gene_id "AT3G48170";
3	stringtie_transuite	start_codon	17789916	17789918	.	-	.	transcript_id "AT3G48170.1"; gene_id "AT3G48170";
3	stringtie_transuite	five_prime_utr	17789919	17790026	.	-	.	transcript_id "AT3G48170.1"; gene_id "AT3G48170";
3	stringtie_transuite	exon	17790312	17790919	.	-	.	transcript_id "AT3G48180.1"; gene_id "AT3G48180";
3	stringtie_transuite	three_prime_utr	17790312	17790570	.	-	.	transcript_id "AT3G48180.1"; gene_id "AT3G48180";
3	stringtie_transuite	CDS	17790571	17790804	.	-	.	transcript_id "AT3G48180.1"; gene_id "AT3G48180";
3	stringtie_transuite	stop_codon	17790571	17790573	.	-	.	transcript_id "AT3G48180.1"; gene_id "AT3G48180";
3	stringtie_transuite	start_codon	17790802	17790804	.	-	.	transcript_id "AT3G48180.1"; gene_id "AT3G48180";
3	stringtie_transuite	five_prime_utr	17790805	17790919	.	-	.	transcript_id "AT3G48180.1"; gene_id "AT3G48180";
3	stringtie_transuite	exon	17792809	17793768	.	-	.	transcript_id "AT3G48185.1"; gene_id "AT3G48185";
3	stringtie_transuite	three_prime_utr	17792809	17793049	.	-	.	transcript_id "AT3G48185.1"; gene_id "AT3G48185";
3	stringtie_transuite	CDS	17793050	17793307	.	-	.	transcript_id "AT3G48185.1"; gene_id "AT3G48185";
3	stringtie_transuite	stop_codon	17793050	17793052	.	-	.	transcript_id "AT3G48185.1"; gene_id "AT3G48185";
3	stringtie_transuite	start_codon	17793305	17793307	.	-	.	transcript_id "AT3G48185.1"; gene_id "AT3G48185";
3	stringtie_transuite	five_prime_utr	17793308	17793768	.	-	.	transcript_id "AT3G48185.1"; gene_id "AT3G48185";
3	stringtie_transuite	exon	17797628	17800713	.	+	.	transcript_id "AT3G48187.1"; gene_id "AT3G48187";
3	stringtie_transuite	CDS	17797628	17800168	.	+	.	transcript_id "AT3G48187.1"; gene_id "AT3G48187";
3	stringtie_transuite	start_codon	17797628	17797630	.	+	.	transcript_id "AT3G48187.1"; gene_id "AT3G48187";
3	stringtie_transuite	stop_codon	17800166	17800168	.	+	.	transcript_id "AT3G48187.1"; gene_id "AT3G48187";
3	stringtie_transuite	three_prime_utr	17800169	17800713	.	+	.	transcript_id "AT3G48187.1"; gene_id "AT3G48187";
3	stringtie_transuite	exon	17796909	17797093	.	+	.	transcript_id "AT3G48187.novel1"; gene_id "AT3G48187";
3	stringtie_transuite	five_prime_utr	17796909	17797093	.	+	.	transcript_id "AT3G48187.novel1"; gene_id "AT3G48187";
3	stringtie_transuite	exon	17797178	17797276	.	+	.	transcript_id "AT3G48187.novel1"; gene_id "AT3G48187";
3	stringtie_transuite	five_prime_utr	17797178	17797276	.	+	.	transcript_id "AT3G48187.novel1"; gene_id "AT3G48187";
3	stringtie_transuite	exon	17797357	17797443	.	+	.	transcript_id "AT3G48187.novel1"; gene_id "AT3G48187";
3	stringtie_transuite	five_prime_utr	17797357	17797443	.	+	.	transcript_id "AT3G48187.novel1"; gene_id "AT3G48187";
3	stringtie_transuite	exon	17797626	17800713	.	+	.	transcript_id "AT3G48187.novel1"; gene_id "AT3G48187";
3	stringtie_transuite	five_prime_utr	17797626	17797627	.	+	.	transcript_id "AT3G48187.novel1"; gene_id "AT3G48187";
3	stringtie_transuite	CDS	17797628	17800168	.	+	.	transcript_id "AT3G48187.novel1"; gene_id "AT3G48187";
3	stringtie_transuite	start_codon	17797628	17797630	.	+	.	transcript_id "AT3G48187.novel1"; gene_id "AT3G48187";
3	stringtie_transuite	stop_codon	17800166	17800168	.	+	.	transcript_id "AT3G48187.novel1"; gene_id "AT3G48187";
3	stringtie_transuite	three_prime_utr	17800169	17800713	.	+	.	transcript_id "AT3G48187.novel1"; gene_id "AT3G48187";
3	stringtie_transuite	exon	17796909	17797276	.	+	.	transcript_id "AT3G48187.novel2"; gene_id "AT3G48187";
3	stringtie_transuite	five_prime_utr	17796909	17797276	.	+	.	transcript_id "AT3G48187.novel2"; gene_id "AT3G48187";
3	stringtie_transuite	exon	17797357	17797443	.	+	.	transcript_id "AT3G48187.novel2"; gene_id "AT3G48187";
3	stringtie_transuite	five_prime_utr	17797357	17797443	.	+	.	transcript_id "AT3G48187.novel2"; gene_id "AT3G48187";
3	stringtie_transuite	exon	17797626	17800713	.	+	.	transcript_id "AT3G48187.novel2"; gene_id "AT3G48187";
3	stringtie_transuite	five_prime_utr	17797626	17797627	.	+	.	transcript_id "AT3G48187.novel2"; gene_id "AT3G48187";
3	stringtie_transuite	CDS	17797628	17800168	.	+	.	transcript_id "AT3G48187.novel2"; gene_id "AT3G48187";
3	stringtie_transuite	start_codon	17797628	17797630	.	+	.	transcript_id "AT3G48187.novel2"; gene_id "AT3G48187";
3	stringtie_transuite	stop_codon	17800166	17800168	.	+	.	transcript_id "AT3G48187.novel2"; gene_id "AT3G48187";
3	stringtie_transuite	three_prime_utr	17800169	17800713	.	+	.	transcript_id "AT3G48187.novel2"; gene_id "AT3G48187";
3	stringtie_transuite	exon	17796913	17797443	.	+	.	transcript_id "AT3G48187.novel3"; gene_id "AT3G48187";
3	stringtie_transuite	five_prime_utr	17796913	17797443	.	+	.	transcript_id "AT3G48187.novel3"; gene_id "AT3G48187";
3	stringtie_transuite	exon	17797626	17800713	.	+	.	transcript_id "AT3G48187.novel3"; gene_id "AT3G48187";
3	stringtie_transuite	five_prime_utr	17797626	17797627	.	+	.	transcript_id "AT3G48187.novel3"; gene_id "AT3G48187";
3	stringtie_transuite	CDS	17797628	17800168	.	+	.	transcript_id "AT3G48187.novel3"; gene_id "AT3G48187";
3	stringtie_transuite	start_codon	17797628	17797630	.	+	.	transcript_id "AT3G48187.novel3"; gene_id "AT3G48187";
3	stringtie_transuite	stop_codon	17800166	17800168	.	+	.	transcript_id "AT3G48187.novel3"; gene_id "AT3G48187";
3	stringtie_transuite	three_prime_utr	17800169	17800713	.	+	.	transcript_id "AT3G48187.novel3"; gene_id "AT3G48187";
3	stringtie_transuite	exon	17797103	17797271	.	+	.	transcript_id "AT3G48187.novel4"; gene_id "AT3G48187";
3	stringtie_transuite	five_prime_utr	17797103	17797271	.	+	.	transcript_id "AT3G48187.novel4"; gene_id "AT3G48187";
3	stringtie_transuite	exon	17797357	17797443	.	+	.	transcript_id "AT3G48187.novel4"; gene_id "AT3G48187";
3	stringtie_transuite	five_prime_utr	17797357	17797443	.	+	.	transcript_id "AT3G48187.novel4"; gene_id "AT3G48187";
3	stringtie_transuite	exon	17797626	17800713	.	+	.	transcript_id "AT3G48187.novel4"; gene_id "AT3G48187";
3	stringtie_transuite	five_prime_utr	17797626	17797627	.	+	.	transcript_id "AT3G48187.novel4"; gene_id "AT3G48187";
3	stringtie_transuite	CDS	17797628	17800168	.	+	.	transcript_id "AT3G48187.novel4"; gene_id "AT3G48187";
3	stringtie_transuite	start_codon	17797628	17797630	.	+	.	transcript_id "AT3G48187.novel4"; gene_id "AT3G48187";
3	stringtie_transuite	stop_codon	17800166	17800168	.	+	.	transcript_id "AT3G48187.novel4"; gene_id "AT3G48187";
3	stringtie_transuite	three_prime_utr	17800169	17800713	.	+	.	transcript_id "AT3G48187.novel4"; gene_id "AT3G48187";
3	stringtie_transuite	exon	17801289	17801489	.	+	.	transcript_id "AT3G48190.1"; gene_id "AT3G48190";
3	stringtie_transuite	five_prime_utr	17801289	17801420	.	+	.	transcript_id "AT3G48190.1"; gene_id "AT3G48190";
3	stringtie_transuite	CDS	17801421	17801489	.	+	.	transcript_id "AT3G48190.1"; gene_id "AT3G48190";
3	stringtie_transuite	start_codon	17801421	17801423	.	+	.	transcript_id "AT3G48190.1"; gene_id "AT3G48190";
3	stringtie_transuite	exon	17801863	17801971	.	+	.	transcript_id "AT3G48190.1"; gene_id "AT3G48190";
3	stringtie_transuite	CDS	17801863	17801971	.	+	.	transcript_id "AT3G48190.1"; gene_id "AT3G48190";
3	stringtie_transuite	exon	17802058	17802201	.	+	.	transcript_id "AT3G48190.1"; gene_id "AT3G48190";
3	stringtie_transuite	CDS	17802058	17802201	.	+	.	transcript_id "AT3G48190.1"; gene_id "AT3G48190";
3	stringtie_transuite	exon	17802546	17802707	.	+	.	transcript_id "AT3G48190.1"; gene_id "AT3G48190";
3	stringtie_transuite	CDS	17802546	17802707	.	+	.	transcript_id "AT3G48190.1"; gene_id "AT3G48190";
3	stringtie_transuite	exon	17802818	17803013	.	+	.	transcript_id "AT3G48190.1"; gene_id "AT3G48190";
3	stringtie_transuite	CDS	17802818	17803013	.	+	.	transcript_id "AT3G48190.1"; gene_id "AT3G48190";
3	stringtie_transuite	exon	17803104	17803260	.	+	.	transcript_id "AT3G48190.1"; gene_id "AT3G48190";
3	stringtie_transuite	CDS	17803104	17803260	.	+	.	transcript_id "AT3G48190.1"; gene_id "AT3G48190";
3	stringtie_transuite	exon	17803380	17803516	.	+	.	transcript_id "AT3G48190.1"; gene_id "AT3G48190";
3	stringtie_transuite	CDS	17803380	17803516	.	+	.	transcript_id "AT3G48190.1"; gene_id "AT3G48190";
3	stringtie_transuite	exon	17803613	17803700	.	+	.	transcript_id "AT3G48190.1"; gene_id "AT3G48190";
3	stringtie_transuite	CDS	17803613	17803700	.	+	.	transcript_id "AT3G48190.1"; gene_id "AT3G48190";
3	stringtie_transuite	exon	17804055	17804158	.	+	.	transcript_id "AT3G48190.1"; gene_id "AT3G48190";
3	stringtie_transuite	CDS	17804055	17804158	.	+	.	transcript_id "AT3G48190.1"; gene_id "AT3G48190";
3	stringtie_transuite	exon	17804480	17804578	.	+	.	transcript_id "AT3G48190.1"; gene_id "AT3G48190";
3	stringtie_transuite	CDS	17804480	17804578	.	+	.	transcript_id "AT3G48190.1"; gene_id "AT3G48190";
3	stringtie_transuite	exon	17805227	17805283	.	+	.	transcript_id "AT3G48190.1"; gene_id "AT3G48190";
3	stringtie_transuite	CDS	17805227	17805283	.	+	.	transcript_id "AT3G48190.1"; gene_id "AT3G48190";
3	stringtie_transuite	exon	17805505	17805586	.	+	.	transcript_id "AT3G48190.1"; gene_id "AT3G48190";
3	stringtie_transuite	CDS	17805505	17805586	.	+	.	transcript_id "AT3G48190.1"; gene_id "AT3G48190";
3	stringtie_transuite	exon	17806126	17806200	.	+	.	transcript_id "AT3G48190.1"; gene_id "AT3G48190";
3	stringtie_transuite	CDS	17806126	17806200	.	+	.	transcript_id "AT3G48190.1"; gene_id "AT3G48190";
3	stringtie_transuite	exon	17806721	17806762	.	+	.	transcript_id "AT3G48190.1"; gene_id "AT3G48190";
3	stringtie_transuite	CDS	17806721	17806762	.	+	.	transcript_id "AT3G48190.1"; gene_id "AT3G48190";
3	stringtie_transuite	exon	17806838	17806908	.	+	.	transcript_id "AT3G48190.1"; gene_id "AT3G48190";
3	stringtie_transuite	CDS	17806838	17806908	.	+	.	transcript_id "AT3G48190.1"; gene_id "AT3G48190";
3	stringtie_transuite	exon	17807141	17807189	.	+	.	transcript_id "AT3G48190.1"; gene_id "AT3G48190";
3	stringtie_transuite	CDS	17807141	17807189	.	+	.	transcript_id "AT3G48190.1"; gene_id "AT3G48190";
3	stringtie_transuite	exon	17807321	17807392	.	+	.	transcript_id "AT3G48190.1"; gene_id "AT3G48190";
3	stringtie_transuite	CDS	17807321	17807392	.	+	.	transcript_id "AT3G48190.1"; gene_id "AT3G48190";
3	stringtie_transuite	exon	17807816	17807953	.	+	.	transcript_id "AT3G48190.1"; gene_id "AT3G48190";
3	stringtie_transuite	CDS	17807816	17807953	.	+	.	transcript_id "AT3G48190.1"; gene_id "AT3G48190";
3	stringtie_transuite	exon	17808052	17808138	.	+	.	transcript_id "AT3G48190.1"; gene_id "AT3G48190";
3	stringtie_transuite	CDS	17808052	17808138	.	+	.	transcript_id "AT3G48190.1"; gene_id "AT3G48190";
3	stringtie_transuite	exon	17808219	17808403	.	+	.	transcript_id "AT3G48190.1"; gene_id "AT3G48190";
3	stringtie_transuite	CDS	17808219	17808403	.	+	.	transcript_id "AT3G48190.1"; gene_id "AT3G48190";
3	stringtie_transuite	exon	17808772	17809354	.	+	.	transcript_id "AT3G48190.1"; gene_id "AT3G48190";
3	stringtie_transuite	CDS	17808772	17809354	.	+	.	transcript_id "AT3G48190.1"; gene_id "AT3G48190";
3	stringtie_transuite	exon	17809437	17809508	.	+	.	transcript_id "AT3G48190.1"; gene_id "AT3G48190";
3	stringtie_transuite	CDS	17809437	17809508	.	+	.	transcript_id "AT3G48190.1"; gene_id "AT3G48190";
3	stringtie_transuite	exon	17809640	17809810	.	+	.	transcript_id "AT3G48190.1"; gene_id "AT3G48190";
3	stringtie_transuite	CDS	17809640	17809810	.	+	.	transcript_id "AT3G48190.1"; gene_id "AT3G48190";
3	stringtie_transuite	exon	17809889	17810014	.	+	.	transcript_id "AT3G48190.1"; gene_id "AT3G48190";
3	stringtie_transuite	CDS	17809889	17810014	.	+	.	transcript_id "AT3G48190.1"; gene_id "AT3G48190";
3	stringtie_transuite	exon	17810486	17810613	.	+	.	transcript_id "AT3G48190.1"; gene_id "AT3G48190";
3	stringtie_transuite	CDS	17810486	17810613	.	+	.	transcript_id "AT3G48190.1"; gene_id "AT3G48190";
3	stringtie_transuite	exon	17811174	17811330	.	+	.	transcript_id "AT3G48190.1"; gene_id "AT3G48190";
3	stringtie_transuite	CDS	17811174	17811330	.	+	.	transcript_id "AT3G48190.1"; gene_id "AT3G48190";
3	stringtie_transuite	exon	17811434	17811480	.	+	.	transcript_id "AT3G48190.1"; gene_id "AT3G48190";
3	stringtie_transuite	CDS	17811434	17811480	.	+	.	transcript_id "AT3G48190.1"; gene_id "AT3G48190";
3	stringtie_transuite	exon	17811560	17811623	.	+	.	transcript_id "AT3G48190.1"; gene_id "AT3G48190";
3	stringtie_transuite	CDS	17811560	17811623	.	+	.	transcript_id "AT3G48190.1"; gene_id "AT3G48190";
3	stringtie_transuite	exon	17811784	17811858	.	+	.	transcript_id "AT3G48190.1"; gene_id "AT3G48190";
3	stringtie_transuite	CDS	17811784	17811858	.	+	.	transcript_id "AT3G48190.1"; gene_id "AT3G48190";
3	stringtie_transuite	exon	17812333	17812452	.	+	.	transcript_id "AT3G48190.1"; gene_id "AT3G48190";
3	stringtie_transuite	CDS	17812333	17812452	.	+	.	transcript_id "AT3G48190.1"; gene_id "AT3G48190";
3	stringtie_transuite	exon	17812659	17812844	.	+	.	transcript_id "AT3G48190.1"; gene_id "AT3G48190";
3	stringtie_transuite	CDS	17812659	17812844	.	+	.	transcript_id "AT3G48190.1"; gene_id "AT3G48190";
3	stringtie_transuite	exon	17813055	17813176	.	+	.	transcript_id "AT3G48190.1"; gene_id "AT3G48190";
3	stringtie_transuite	CDS	17813055	17813176	.	+	.	transcript_id "AT3G48190.1"; gene_id "AT3G48190";
3	stringtie_transuite	exon	17813255	17813324	.	+	.	transcript_id "AT3G48190.1"; gene_id "AT3G48190";
3	stringtie_transuite	CDS	17813255	17813324	.	+	.	transcript_id "AT3G48190.1"; gene_id "AT3G48190";
3	stringtie_transuite	exon	17813419	17813546	.	+	.	transcript_id "AT3G48190.1"; gene_id "AT3G48190";
3	stringtie_transuite	CDS	17813419	17813546	.	+	.	transcript_id "AT3G48190.1"; gene_id "AT3G48190";
3	stringtie_transuite	exon	17813703	17813844	.	+	.	transcript_id "AT3G48190.1"; gene_id "AT3G48190";
3	stringtie_transuite	CDS	17813703	17813844	.	+	.	transcript_id "AT3G48190.1"; gene_id "AT3G48190";
3	stringtie_transuite	exon	17813950	17814090	.	+	.	transcript_id "AT3G48190.1"; gene_id "AT3G48190";
3	stringtie_transuite	CDS	17813950	17814090	.	+	.	transcript_id "AT3G48190.1"; gene_id "AT3G48190";
3	stringtie_transuite	exon	17814187	17814422	.	+	.	transcript_id "AT3G48190.1"; gene_id "AT3G48190";
3	stringtie_transuite	CDS	17814187	17814422	.	+	.	transcript_id "AT3G48190.1"; gene_id "AT3G48190";
3	stringtie_transuite	exon	17814943	17815129	.	+	.	transcript_id "AT3G48190.1"; gene_id "AT3G48190";
3	stringtie_transuite	CDS	17814943	17815129	.	+	.	transcript_id "AT3G48190.1"; gene_id "AT3G48190";
3	stringtie_transuite	exon	17815206	17815427	.	+	.	transcript_id "AT3G48190.1"; gene_id "AT3G48190";
3	stringtie_transuite	CDS	17815206	17815427	.	+	.	transcript_id "AT3G48190.1"; gene_id "AT3G48190";
3	stringtie_transuite	exon	17815928	17815999	.	+	.	transcript_id "AT3G48190.1"; gene_id "AT3G48190";
3	stringtie_transuite	CDS	17815928	17815999	.	+	.	transcript_id "AT3G48190.1"; gene_id "AT3G48190";
3	stringtie_transuite	exon	17816328	17816397	.	+	.	transcript_id "AT3G48190.1"; gene_id "AT3G48190";
3	stringtie_transuite	CDS	17816328	17816397	.	+	.	transcript_id "AT3G48190.1"; gene_id "AT3G48190";
3	stringtie_transuite	exon	17816895	17817012	.	+	.	transcript_id "AT3G48190.1"; gene_id "AT3G48190";
3	stringtie_transuite	CDS	17816895	17817012	.	+	.	transcript_id "AT3G48190.1"; gene_id "AT3G48190";
3	stringtie_transuite	exon	17817109	17817232	.	+	.	transcript_id "AT3G48190.1"; gene_id "AT3G48190";
3	stringtie_transuite	CDS	17817109	17817232	.	+	.	transcript_id "AT3G48190.1"; gene_id "AT3G48190";
3	stringtie_transuite	exon	17817637	17817771	.	+	.	transcript_id "AT3G48190.1"; gene_id "AT3G48190";
3	stringtie_transuite	CDS	17817637	17817771	.	+	.	transcript_id "AT3G48190.1"; gene_id "AT3G48190";
3	stringtie_transuite	exon	17818013	17818105	.	+	.	transcript_id "AT3G48190.1"; gene_id "AT3G48190";
3	stringtie_transuite	CDS	17818013	17818105	.	+	.	transcript_id "AT3G48190.1"; gene_id "AT3G48190";
3	stringtie_transuite	exon	17818581	17818628	.	+	.	transcript_id "AT3G48190.1"; gene_id "AT3G48190";
3	stringtie_transuite	CDS	17818581	17818628	.	+	.	transcript_id "AT3G48190.1"; gene_id "AT3G48190";
3	stringtie_transuite	exon	17818716	17818820	.	+	.	transcript_id "AT3G48190.1"; gene_id "AT3G48190";
3	stringtie_transuite	CDS	17818716	17818820	.	+	.	transcript_id "AT3G48190.1"; gene_id "AT3G48190";
3	stringtie_transuite	exon	17819081	17819167	.	+	.	transcript_id "AT3G48190.1"; gene_id "AT3G48190";
3	stringtie_transuite	CDS	17819081	17819167	.	+	.	transcript_id "AT3G48190.1"; gene_id "AT3G48190";
3	stringtie_transuite	exon	17819484	17819801	.	+	.	transcript_id "AT3G48190.1"; gene_id "AT3G48190";
3	stringtie_transuite	CDS	17819484	17819801	.	+	.	transcript_id "AT3G48190.1"; gene_id "AT3G48190";
3	stringtie_transuite	exon	17820088	17820200	.	+	.	transcript_id "AT3G48190.1"; gene_id "AT3G48190";
3	stringtie_transuite	CDS	17820088	17820200	.	+	.	transcript_id "AT3G48190.1"; gene_id "AT3G48190";
3	stringtie_transuite	exon	17820552	17820618	.	+	.	transcript_id "AT3G48190.1"; gene_id "AT3G48190";
3	stringtie_transuite	CDS	17820552	17820618	.	+	.	transcript_id "AT3G48190.1"; gene_id "AT3G48190";
3	stringtie_transuite	exon	17820707	17820781	.	+	.	transcript_id "AT3G48190.1"; gene_id "AT3G48190";
3	stringtie_transuite	CDS	17820707	17820781	.	+	.	transcript_id "AT3G48190.1"; gene_id "AT3G48190";
3	stringtie_transuite	exon	17821280	17821402	.	+	.	transcript_id "AT3G48190.1"; gene_id "AT3G48190";
3	stringtie_transuite	CDS	17821280	17821402	.	+	.	transcript_id "AT3G48190.1"; gene_id "AT3G48190";
3	stringtie_transuite	exon	17821645	17821809	.	+	.	transcript_id "AT3G48190.1"; gene_id "AT3G48190";
3	stringtie_transuite	CDS	17821645	17821809	.	+	.	transcript_id "AT3G48190.1"; gene_id "AT3G48190";
3	stringtie_transuite	exon	17821887	17821985	.	+	.	transcript_id "AT3G48190.1"; gene_id "AT3G48190";
3	stringtie_transuite	CDS	17821887	17821985	.	+	.	transcript_id "AT3G48190.1"; gene_id "AT3G48190";
3	stringtie_transuite	exon	17822327	17822478	.	+	.	transcript_id "AT3G48190.1"; gene_id "AT3G48190";
3	stringtie_transuite	CDS	17822327	17822478	.	+	.	transcript_id "AT3G48190.1"; gene_id "AT3G48190";
3	stringtie_transuite	exon	17822599	17822803	.	+	.	transcript_id "AT3G48190.1"; gene_id "AT3G48190";
3	stringtie_transuite	CDS	17822599	17822803	.	+	.	transcript_id "AT3G48190.1"; gene_id "AT3G48190";
3	stringtie_transuite	exon	17823033	17823080	.	+	.	transcript_id "AT3G48190.1"; gene_id "AT3G48190";
3	stringtie_transuite	CDS	17823033	17823080	.	+	.	transcript_id "AT3G48190.1"; gene_id "AT3G48190";
3	stringtie_transuite	exon	17823208	17823291	.	+	.	transcript_id "AT3G48190.1"; gene_id "AT3G48190";
3	stringtie_transuite	CDS	17823208	17823291	.	+	.	transcript_id "AT3G48190.1"; gene_id "AT3G48190";
3	stringtie_transuite	exon	17823408	17823491	.	+	.	transcript_id "AT3G48190.1"; gene_id "AT3G48190";
3	stringtie_transuite	CDS	17823408	17823491	.	+	.	transcript_id "AT3G48190.1"; gene_id "AT3G48190";
3	stringtie_transuite	exon	17824231	17824311	.	+	.	transcript_id "AT3G48190.1"; gene_id "AT3G48190";
3	stringtie_transuite	CDS	17824231	17824311	.	+	.	transcript_id "AT3G48190.1"; gene_id "AT3G48190";
3	stringtie_transuite	exon	17824428	17824517	.	+	.	transcript_id "AT3G48190.1"; gene_id "AT3G48190";
3	stringtie_transuite	CDS	17824428	17824517	.	+	.	transcript_id "AT3G48190.1"; gene_id "AT3G48190";
3	stringtie_transuite	exon	17824594	17825075	.	+	.	transcript_id "AT3G48190.1"; gene_id "AT3G48190";
3	stringtie_transuite	CDS	17824594	17824734	.	+	.	transcript_id "AT3G48190.1"; gene_id "AT3G48190";
3	stringtie_transuite	stop_codon	17824732	17824734	.	+	.	transcript_id "AT3G48190.1"; gene_id "AT3G48190";
3	stringtie_transuite	three_prime_utr	17824735	17825075	.	+	.	transcript_id "AT3G48190.1"; gene_id "AT3G48190";
3	stringtie_transuite	exon	17825160	17825216	.	+	.	transcript_id "AT3G48190.1"; gene_id "AT3G48190";
3	stringtie_transuite	three_prime_utr	17825160	17825216	.	+	.	transcript_id "AT3G48190.1"; gene_id "AT3G48190";
3	stringtie_transuite	exon	17825304	17825363	.	+	.	transcript_id "AT3G48190.1"; gene_id "AT3G48190";
3	stringtie_transuite	three_prime_utr	17825304	17825363	.	+	.	transcript_id "AT3G48190.1"; gene_id "AT3G48190";
3	stringtie_transuite	exon	17825823	17825917	.	+	.	transcript_id "AT3G48190.1"; gene_id "AT3G48190";
3	stringtie_transuite	three_prime_utr	17825823	17825917	.	+	.	transcript_id "AT3G48190.1"; gene_id "AT3G48190";
3	stringtie_transuite	exon	17826028	17826136	.	+	.	transcript_id "AT3G48190.1"; gene_id "AT3G48190";
3	stringtie_transuite	three_prime_utr	17826028	17826136	.	+	.	transcript_id "AT3G48190.1"; gene_id "AT3G48190";
3	stringtie_transuite	exon	17826329	17826418	.	+	.	transcript_id "AT3G48190.1"; gene_id "AT3G48190";
3	stringtie_transuite	three_prime_utr	17826329	17826418	.	+	.	transcript_id "AT3G48190.1"; gene_id "AT3G48190";
3	stringtie_transuite	exon	17826521	17826600	.	+	.	transcript_id "AT3G48190.1"; gene_id "AT3G48190";
3	stringtie_transuite	three_prime_utr	17826521	17826600	.	+	.	transcript_id "AT3G48190.1"; gene_id "AT3G48190";
3	stringtie_transuite	exon	17826699	17826777	.	+	.	transcript_id "AT3G48190.1"; gene_id "AT3G48190";
3	stringtie_transuite	three_prime_utr	17826699	17826777	.	+	.	transcript_id "AT3G48190.1"; gene_id "AT3G48190";
3	stringtie_transuite	exon	17826876	17826922	.	+	.	transcript_id "AT3G48190.1"; gene_id "AT3G48190";
3	stringtie_transuite	three_prime_utr	17826876	17826922	.	+	.	transcript_id "AT3G48190.1"; gene_id "AT3G48190";
3	stringtie_transuite	exon	17827001	17827100	.	+	.	transcript_id "AT3G48190.1"; gene_id "AT3G48190";
3	stringtie_transuite	three_prime_utr	17827001	17827100	.	+	.	transcript_id "AT3G48190.1"; gene_id "AT3G48190";
3	stringtie_transuite	exon	17827238	17827369	.	+	.	transcript_id "AT3G48190.1"; gene_id "AT3G48190";
3	stringtie_transuite	three_prime_utr	17827238	17827369	.	+	.	transcript_id "AT3G48190.1"; gene_id "AT3G48190";
3	stringtie_transuite	exon	17827491	17827625	.	+	.	transcript_id "AT3G48190.1"; gene_id "AT3G48190";
3	stringtie_transuite	three_prime_utr	17827491	17827625	.	+	.	transcript_id "AT3G48190.1"; gene_id "AT3G48190";
3	stringtie_transuite	exon	17827713	17827778	.	+	.	transcript_id "AT3G48190.1"; gene_id "AT3G48190";
3	stringtie_transuite	three_prime_utr	17827713	17827778	.	+	.	transcript_id "AT3G48190.1"; gene_id "AT3G48190";
3	stringtie_transuite	exon	17828032	17828175	.	+	.	transcript_id "AT3G48190.1"; gene_id "AT3G48190";
3	stringtie_transuite	three_prime_utr	17828032	17828175	.	+	.	transcript_id "AT3G48190.1"; gene_id "AT3G48190";
3	stringtie_transuite	exon	17828284	17828553	.	+	.	transcript_id "AT3G48190.1"; gene_id "AT3G48190";
3	stringtie_transuite	three_prime_utr	17828284	17828553	.	+	.	transcript_id "AT3G48190.1"; gene_id "AT3G48190";
3	stringtie_transuite	exon	17801289	17801489	.	+	.	transcript_id "AT3G48190.2"; gene_id "AT3G48190";
3	stringtie_transuite	five_prime_utr	17801289	17801420	.	+	.	transcript_id "AT3G48190.2"; gene_id "AT3G48190";
3	stringtie_transuite	CDS	17801421	17801489	.	+	.	transcript_id "AT3G48190.2"; gene_id "AT3G48190";
3	stringtie_transuite	start_codon	17801421	17801423	.	+	.	transcript_id "AT3G48190.2"; gene_id "AT3G48190";
3	stringtie_transuite	exon	17801863	17801971	.	+	.	transcript_id "AT3G48190.2"; gene_id "AT3G48190";
3	stringtie_transuite	CDS	17801863	17801971	.	+	.	transcript_id "AT3G48190.2"; gene_id "AT3G48190";
3	stringtie_transuite	exon	17802058	17802201	.	+	.	transcript_id "AT3G48190.2"; gene_id "AT3G48190";
3	stringtie_transuite	CDS	17802058	17802201	.	+	.	transcript_id "AT3G48190.2"; gene_id "AT3G48190";
3	stringtie_transuite	exon	17802546	17802707	.	+	.	transcript_id "AT3G48190.2"; gene_id "AT3G48190";
3	stringtie_transuite	CDS	17802546	17802707	.	+	.	transcript_id "AT3G48190.2"; gene_id "AT3G48190";
3	stringtie_transuite	exon	17802818	17803013	.	+	.	transcript_id "AT3G48190.2"; gene_id "AT3G48190";
3	stringtie_transuite	CDS	17802818	17803013	.	+	.	transcript_id "AT3G48190.2"; gene_id "AT3G48190";
3	stringtie_transuite	exon	17803104	17803260	.	+	.	transcript_id "AT3G48190.2"; gene_id "AT3G48190";
3	stringtie_transuite	CDS	17803104	17803260	.	+	.	transcript_id "AT3G48190.2"; gene_id "AT3G48190";
3	stringtie_transuite	exon	17803380	17803516	.	+	.	transcript_id "AT3G48190.2"; gene_id "AT3G48190";
3	stringtie_transuite	CDS	17803380	17803516	.	+	.	transcript_id "AT3G48190.2"; gene_id "AT3G48190";
3	stringtie_transuite	exon	17803613	17803700	.	+	.	transcript_id "AT3G48190.2"; gene_id "AT3G48190";
3	stringtie_transuite	CDS	17803613	17803700	.	+	.	transcript_id "AT3G48190.2"; gene_id "AT3G48190";
3	stringtie_transuite	exon	17804055	17804158	.	+	.	transcript_id "AT3G48190.2"; gene_id "AT3G48190";
3	stringtie_transuite	CDS	17804055	17804158	.	+	.	transcript_id "AT3G48190.2"; gene_id "AT3G48190";
3	stringtie_transuite	exon	17804480	17804578	.	+	.	transcript_id "AT3G48190.2"; gene_id "AT3G48190";
3	stringtie_transuite	CDS	17804480	17804578	.	+	.	transcript_id "AT3G48190.2"; gene_id "AT3G48190";
3	stringtie_transuite	exon	17805227	17805283	.	+	.	transcript_id "AT3G48190.2"; gene_id "AT3G48190";
3	stringtie_transuite	CDS	17805227	17805283	.	+	.	transcript_id "AT3G48190.2"; gene_id "AT3G48190";
3	stringtie_transuite	exon	17805505	17805586	.	+	.	transcript_id "AT3G48190.2"; gene_id "AT3G48190";
3	stringtie_transuite	CDS	17805505	17805586	.	+	.	transcript_id "AT3G48190.2"; gene_id "AT3G48190";
3	stringtie_transuite	exon	17806126	17806200	.	+	.	transcript_id "AT3G48190.2"; gene_id "AT3G48190";
3	stringtie_transuite	CDS	17806126	17806200	.	+	.	transcript_id "AT3G48190.2"; gene_id "AT3G48190";
3	stringtie_transuite	exon	17806721	17806762	.	+	.	transcript_id "AT3G48190.2"; gene_id "AT3G48190";
3	stringtie_transuite	CDS	17806721	17806762	.	+	.	transcript_id "AT3G48190.2"; gene_id "AT3G48190";
3	stringtie_transuite	exon	17806838	17806908	.	+	.	transcript_id "AT3G48190.2"; gene_id "AT3G48190";
3	stringtie_transuite	CDS	17806838	17806908	.	+	.	transcript_id "AT3G48190.2"; gene_id "AT3G48190";
3	stringtie_transuite	exon	17807141	17807189	.	+	.	transcript_id "AT3G48190.2"; gene_id "AT3G48190";
3	stringtie_transuite	CDS	17807141	17807189	.	+	.	transcript_id "AT3G48190.2"; gene_id "AT3G48190";
3	stringtie_transuite	exon	17807321	17807392	.	+	.	transcript_id "AT3G48190.2"; gene_id "AT3G48190";
3	stringtie_transuite	CDS	17807321	17807392	.	+	.	transcript_id "AT3G48190.2"; gene_id "AT3G48190";
3	stringtie_transuite	exon	17807816	17807953	.	+	.	transcript_id "AT3G48190.2"; gene_id "AT3G48190";
3	stringtie_transuite	CDS	17807816	17807953	.	+	.	transcript_id "AT3G48190.2"; gene_id "AT3G48190";
3	stringtie_transuite	exon	17808052	17808138	.	+	.	transcript_id "AT3G48190.2"; gene_id "AT3G48190";
3	stringtie_transuite	CDS	17808052	17808138	.	+	.	transcript_id "AT3G48190.2"; gene_id "AT3G48190";
3	stringtie_transuite	exon	17808219	17808403	.	+	.	transcript_id "AT3G48190.2"; gene_id "AT3G48190";
3	stringtie_transuite	CDS	17808219	17808403	.	+	.	transcript_id "AT3G48190.2"; gene_id "AT3G48190";
3	stringtie_transuite	exon	17808772	17809354	.	+	.	transcript_id "AT3G48190.2"; gene_id "AT3G48190";
3	stringtie_transuite	CDS	17808772	17809354	.	+	.	transcript_id "AT3G48190.2"; gene_id "AT3G48190";
3	stringtie_transuite	exon	17809437	17809508	.	+	.	transcript_id "AT3G48190.2"; gene_id "AT3G48190";
3	stringtie_transuite	CDS	17809437	17809508	.	+	.	transcript_id "AT3G48190.2"; gene_id "AT3G48190";
3	stringtie_transuite	exon	17809640	17809810	.	+	.	transcript_id "AT3G48190.2"; gene_id "AT3G48190";
3	stringtie_transuite	CDS	17809640	17809810	.	+	.	transcript_id "AT3G48190.2"; gene_id "AT3G48190";
3	stringtie_transuite	exon	17809889	17810014	.	+	.	transcript_id "AT3G48190.2"; gene_id "AT3G48190";
3	stringtie_transuite	CDS	17809889	17810014	.	+	.	transcript_id "AT3G48190.2"; gene_id "AT3G48190";
3	stringtie_transuite	exon	17810486	17810613	.	+	.	transcript_id "AT3G48190.2"; gene_id "AT3G48190";
3	stringtie_transuite	CDS	17810486	17810613	.	+	.	transcript_id "AT3G48190.2"; gene_id "AT3G48190";
3	stringtie_transuite	exon	17811174	17811330	.	+	.	transcript_id "AT3G48190.2"; gene_id "AT3G48190";
3	stringtie_transuite	CDS	17811174	17811330	.	+	.	transcript_id "AT3G48190.2"; gene_id "AT3G48190";
3	stringtie_transuite	exon	17811434	17811480	.	+	.	transcript_id "AT3G48190.2"; gene_id "AT3G48190";
3	stringtie_transuite	CDS	17811434	17811480	.	+	.	transcript_id "AT3G48190.2"; gene_id "AT3G48190";
3	stringtie_transuite	exon	17811560	17811623	.	+	.	transcript_id "AT3G48190.2"; gene_id "AT3G48190";
3	stringtie_transuite	CDS	17811560	17811623	.	+	.	transcript_id "AT3G48190.2"; gene_id "AT3G48190";
3	stringtie_transuite	exon	17811784	17811858	.	+	.	transcript_id "AT3G48190.2"; gene_id "AT3G48190";
3	stringtie_transuite	CDS	17811784	17811858	.	+	.	transcript_id "AT3G48190.2"; gene_id "AT3G48190";
3	stringtie_transuite	exon	17812333	17812452	.	+	.	transcript_id "AT3G48190.2"; gene_id "AT3G48190";
3	stringtie_transuite	CDS	17812333	17812452	.	+	.	transcript_id "AT3G48190.2"; gene_id "AT3G48190";
3	stringtie_transuite	exon	17812659	17812844	.	+	.	transcript_id "AT3G48190.2"; gene_id "AT3G48190";
3	stringtie_transuite	CDS	17812659	17812844	.	+	.	transcript_id "AT3G48190.2"; gene_id "AT3G48190";
3	stringtie_transuite	exon	17813055	17813176	.	+	.	transcript_id "AT3G48190.2"; gene_id "AT3G48190";
3	stringtie_transuite	CDS	17813055	17813176	.	+	.	transcript_id "AT3G48190.2"; gene_id "AT3G48190";
3	stringtie_transuite	exon	17813255	17813324	.	+	.	transcript_id "AT3G48190.2"; gene_id "AT3G48190";
3	stringtie_transuite	CDS	17813255	17813324	.	+	.	transcript_id "AT3G48190.2"; gene_id "AT3G48190";
3	stringtie_transuite	exon	17813419	17813546	.	+	.	transcript_id "AT3G48190.2"; gene_id "AT3G48190";
3	stringtie_transuite	CDS	17813419	17813546	.	+	.	transcript_id "AT3G48190.2"; gene_id "AT3G48190";
3	stringtie_transuite	exon	17813703	17813844	.	+	.	transcript_id "AT3G48190.2"; gene_id "AT3G48190";
3	stringtie_transuite	CDS	17813703	17813844	.	+	.	transcript_id "AT3G48190.2"; gene_id "AT3G48190";
3	stringtie_transuite	exon	17813950	17814090	.	+	.	transcript_id "AT3G48190.2"; gene_id "AT3G48190";
3	stringtie_transuite	CDS	17813950	17814090	.	+	.	transcript_id "AT3G48190.2"; gene_id "AT3G48190";
3	stringtie_transuite	exon	17814187	17814285	.	+	.	transcript_id "AT3G48190.2"; gene_id "AT3G48190";
3	stringtie_transuite	CDS	17814187	17814285	.	+	.	transcript_id "AT3G48190.2"; gene_id "AT3G48190";
3	stringtie_transuite	exon	17814376	17814422	.	+	.	transcript_id "AT3G48190.2"; gene_id "AT3G48190";
3	stringtie_transuite	CDS	17814376	17814422	.	+	.	transcript_id "AT3G48190.2"; gene_id "AT3G48190";
3	stringtie_transuite	exon	17814943	17815129	.	+	.	transcript_id "AT3G48190.2"; gene_id "AT3G48190";
3	stringtie_transuite	CDS	17814943	17815129	.	+	.	transcript_id "AT3G48190.2"; gene_id "AT3G48190";
3	stringtie_transuite	exon	17815206	17815427	.	+	.	transcript_id "AT3G48190.2"; gene_id "AT3G48190";
3	stringtie_transuite	CDS	17815206	17815427	.	+	.	transcript_id "AT3G48190.2"; gene_id "AT3G48190";
3	stringtie_transuite	exon	17815928	17815999	.	+	.	transcript_id "AT3G48190.2"; gene_id "AT3G48190";
3	stringtie_transuite	CDS	17815928	17815999	.	+	.	transcript_id "AT3G48190.2"; gene_id "AT3G48190";
3	stringtie_transuite	exon	17816328	17816397	.	+	.	transcript_id "AT3G48190.2"; gene_id "AT3G48190";
3	stringtie_transuite	CDS	17816328	17816397	.	+	.	transcript_id "AT3G48190.2"; gene_id "AT3G48190";
3	stringtie_transuite	exon	17816895	17817012	.	+	.	transcript_id "AT3G48190.2"; gene_id "AT3G48190";
3	stringtie_transuite	CDS	17816895	17817012	.	+	.	transcript_id "AT3G48190.2"; gene_id "AT3G48190";
3	stringtie_transuite	exon	17817109	17817232	.	+	.	transcript_id "AT3G48190.2"; gene_id "AT3G48190";
3	stringtie_transuite	CDS	17817109	17817232	.	+	.	transcript_id "AT3G48190.2"; gene_id "AT3G48190";
3	stringtie_transuite	exon	17817637	17817771	.	+	.	transcript_id "AT3G48190.2"; gene_id "AT3G48190";
3	stringtie_transuite	CDS	17817637	17817771	.	+	.	transcript_id "AT3G48190.2"; gene_id "AT3G48190";
3	stringtie_transuite	exon	17818013	17818105	.	+	.	transcript_id "AT3G48190.2"; gene_id "AT3G48190";
3	stringtie_transuite	CDS	17818013	17818105	.	+	.	transcript_id "AT3G48190.2"; gene_id "AT3G48190";
3	stringtie_transuite	exon	17818581	17818628	.	+	.	transcript_id "AT3G48190.2"; gene_id "AT3G48190";
3	stringtie_transuite	CDS	17818581	17818628	.	+	.	transcript_id "AT3G48190.2"; gene_id "AT3G48190";
3	stringtie_transuite	exon	17818716	17818820	.	+	.	transcript_id "AT3G48190.2"; gene_id "AT3G48190";
3	stringtie_transuite	CDS	17818716	17818820	.	+	.	transcript_id "AT3G48190.2"; gene_id "AT3G48190";
3	stringtie_transuite	exon	17819081	17819167	.	+	.	transcript_id "AT3G48190.2"; gene_id "AT3G48190";
3	stringtie_transuite	CDS	17819081	17819167	.	+	.	transcript_id "AT3G48190.2"; gene_id "AT3G48190";
3	stringtie_transuite	exon	17819484	17819801	.	+	.	transcript_id "AT3G48190.2"; gene_id "AT3G48190";
3	stringtie_transuite	CDS	17819484	17819801	.	+	.	transcript_id "AT3G48190.2"; gene_id "AT3G48190";
3	stringtie_transuite	exon	17820088	17820200	.	+	.	transcript_id "AT3G48190.2"; gene_id "AT3G48190";
3	stringtie_transuite	CDS	17820088	17820200	.	+	.	transcript_id "AT3G48190.2"; gene_id "AT3G48190";
3	stringtie_transuite	exon	17820552	17820618	.	+	.	transcript_id "AT3G48190.2"; gene_id "AT3G48190";
3	stringtie_transuite	CDS	17820552	17820618	.	+	.	transcript_id "AT3G48190.2"; gene_id "AT3G48190";
3	stringtie_transuite	exon	17820707	17820781	.	+	.	transcript_id "AT3G48190.2"; gene_id "AT3G48190";
3	stringtie_transuite	CDS	17820707	17820781	.	+	.	transcript_id "AT3G48190.2"; gene_id "AT3G48190";
3	stringtie_transuite	exon	17821280	17821402	.	+	.	transcript_id "AT3G48190.2"; gene_id "AT3G48190";
3	stringtie_transuite	CDS	17821280	17821402	.	+	.	transcript_id "AT3G48190.2"; gene_id "AT3G48190";
3	stringtie_transuite	exon	17821645	17821809	.	+	.	transcript_id "AT3G48190.2"; gene_id "AT3G48190";
3	stringtie_transuite	CDS	17821645	17821809	.	+	.	transcript_id "AT3G48190.2"; gene_id "AT3G48190";
3	stringtie_transuite	exon	17821887	17821985	.	+	.	transcript_id "AT3G48190.2"; gene_id "AT3G48190";
3	stringtie_transuite	CDS	17821887	17821985	.	+	.	transcript_id "AT3G48190.2"; gene_id "AT3G48190";
3	stringtie_transuite	exon	17822327	17822478	.	+	.	transcript_id "AT3G48190.2"; gene_id "AT3G48190";
3	stringtie_transuite	CDS	17822327	17822478	.	+	.	transcript_id "AT3G48190.2"; gene_id "AT3G48190";
3	stringtie_transuite	exon	17822599	17822803	.	+	.	transcript_id "AT3G48190.2"; gene_id "AT3G48190";
3	stringtie_transuite	CDS	17822599	17822803	.	+	.	transcript_id "AT3G48190.2"; gene_id "AT3G48190";
3	stringtie_transuite	exon	17823033	17823080	.	+	.	transcript_id "AT3G48190.2"; gene_id "AT3G48190";
3	stringtie_transuite	CDS	17823033	17823080	.	+	.	transcript_id "AT3G48190.2"; gene_id "AT3G48190";
3	stringtie_transuite	exon	17823208	17823291	.	+	.	transcript_id "AT3G48190.2"; gene_id "AT3G48190";
3	stringtie_transuite	CDS	17823208	17823291	.	+	.	transcript_id "AT3G48190.2"; gene_id "AT3G48190";
3	stringtie_transuite	exon	17823408	17823491	.	+	.	transcript_id "AT3G48190.2"; gene_id "AT3G48190";
3	stringtie_transuite	CDS	17823408	17823491	.	+	.	transcript_id "AT3G48190.2"; gene_id "AT3G48190";
3	stringtie_transuite	exon	17824231	17824311	.	+	.	transcript_id "AT3G48190.2"; gene_id "AT3G48190";
3	stringtie_transuite	CDS	17824231	17824311	.	+	.	transcript_id "AT3G48190.2"; gene_id "AT3G48190";
3	stringtie_transuite	exon	17824428	17824517	.	+	.	transcript_id "AT3G48190.2"; gene_id "AT3G48190";
3	stringtie_transuite	CDS	17824428	17824517	.	+	.	transcript_id "AT3G48190.2"; gene_id "AT3G48190";
3	stringtie_transuite	exon	17824594	17824656	.	+	.	transcript_id "AT3G48190.2"; gene_id "AT3G48190";
3	stringtie_transuite	CDS	17824594	17824656	.	+	.	transcript_id "AT3G48190.2"; gene_id "AT3G48190";
3	stringtie_transuite	exon	17824935	17825075	.	+	.	transcript_id "AT3G48190.2"; gene_id "AT3G48190";
3	stringtie_transuite	CDS	17824935	17825075	.	+	.	transcript_id "AT3G48190.2"; gene_id "AT3G48190";
3	stringtie_transuite	exon	17825160	17825216	.	+	.	transcript_id "AT3G48190.2"; gene_id "AT3G48190";
3	stringtie_transuite	CDS	17825160	17825216	.	+	.	transcript_id "AT3G48190.2"; gene_id "AT3G48190";
3	stringtie_transuite	exon	17825304	17825363	.	+	.	transcript_id "AT3G48190.2"; gene_id "AT3G48190";
3	stringtie_transuite	CDS	17825304	17825363	.	+	.	transcript_id "AT3G48190.2"; gene_id "AT3G48190";
3	stringtie_transuite	exon	17825823	17825917	.	+	.	transcript_id "AT3G48190.2"; gene_id "AT3G48190";
3	stringtie_transuite	CDS	17825823	17825917	.	+	.	transcript_id "AT3G48190.2"; gene_id "AT3G48190";
3	stringtie_transuite	exon	17826028	17826136	.	+	.	transcript_id "AT3G48190.2"; gene_id "AT3G48190";
3	stringtie_transuite	CDS	17826028	17826136	.	+	.	transcript_id "AT3G48190.2"; gene_id "AT3G48190";
3	stringtie_transuite	exon	17826329	17826418	.	+	.	transcript_id "AT3G48190.2"; gene_id "AT3G48190";
3	stringtie_transuite	CDS	17826329	17826418	.	+	.	transcript_id "AT3G48190.2"; gene_id "AT3G48190";
3	stringtie_transuite	exon	17826521	17826600	.	+	.	transcript_id "AT3G48190.2"; gene_id "AT3G48190";
3	stringtie_transuite	CDS	17826521	17826600	.	+	.	transcript_id "AT3G48190.2"; gene_id "AT3G48190";
3	stringtie_transuite	exon	17826699	17826777	.	+	.	transcript_id "AT3G48190.2"; gene_id "AT3G48190";
3	stringtie_transuite	CDS	17826699	17826777	.	+	.	transcript_id "AT3G48190.2"; gene_id "AT3G48190";
3	stringtie_transuite	exon	17826876	17826922	.	+	.	transcript_id "AT3G48190.2"; gene_id "AT3G48190";
3	stringtie_transuite	CDS	17826876	17826922	.	+	.	transcript_id "AT3G48190.2"; gene_id "AT3G48190";
3	stringtie_transuite	exon	17827001	17827100	.	+	.	transcript_id "AT3G48190.2"; gene_id "AT3G48190";
3	stringtie_transuite	CDS	17827001	17827100	.	+	.	transcript_id "AT3G48190.2"; gene_id "AT3G48190";
3	stringtie_transuite	exon	17827238	17827369	.	+	.	transcript_id "AT3G48190.2"; gene_id "AT3G48190";
3	stringtie_transuite	CDS	17827238	17827369	.	+	.	transcript_id "AT3G48190.2"; gene_id "AT3G48190";
3	stringtie_transuite	exon	17827491	17827625	.	+	.	transcript_id "AT3G48190.2"; gene_id "AT3G48190";
3	stringtie_transuite	CDS	17827491	17827625	.	+	.	transcript_id "AT3G48190.2"; gene_id "AT3G48190";
3	stringtie_transuite	exon	17827713	17827778	.	+	.	transcript_id "AT3G48190.2"; gene_id "AT3G48190";
3	stringtie_transuite	CDS	17827713	17827778	.	+	.	transcript_id "AT3G48190.2"; gene_id "AT3G48190";
3	stringtie_transuite	exon	17828032	17828175	.	+	.	transcript_id "AT3G48190.2"; gene_id "AT3G48190";
3	stringtie_transuite	CDS	17828032	17828175	.	+	.	transcript_id "AT3G48190.2"; gene_id "AT3G48190";
3	stringtie_transuite	exon	17828284	17828553	.	+	.	transcript_id "AT3G48190.2"; gene_id "AT3G48190";
3	stringtie_transuite	CDS	17828284	17828361	.	+	.	transcript_id "AT3G48190.2"; gene_id "AT3G48190";
3	stringtie_transuite	stop_codon	17828359	17828361	.	+	.	transcript_id "AT3G48190.2"; gene_id "AT3G48190";
3	stringtie_transuite	three_prime_utr	17828362	17828553	.	+	.	transcript_id "AT3G48190.2"; gene_id "AT3G48190";
3	stringtie_transuite	exon	17801289	17801489	.	+	.	transcript_id "AT3G48190.3"; gene_id "AT3G48190";
3	stringtie_transuite	five_prime_utr	17801289	17801420	.	+	.	transcript_id "AT3G48190.3"; gene_id "AT3G48190";
3	stringtie_transuite	CDS	17801421	17801489	.	+	.	transcript_id "AT3G48190.3"; gene_id "AT3G48190";
3	stringtie_transuite	start_codon	17801421	17801423	.	+	.	transcript_id "AT3G48190.3"; gene_id "AT3G48190";
3	stringtie_transuite	exon	17801863	17801971	.	+	.	transcript_id "AT3G48190.3"; gene_id "AT3G48190";
3	stringtie_transuite	CDS	17801863	17801971	.	+	.	transcript_id "AT3G48190.3"; gene_id "AT3G48190";
3	stringtie_transuite	exon	17802058	17802201	.	+	.	transcript_id "AT3G48190.3"; gene_id "AT3G48190";
3	stringtie_transuite	CDS	17802058	17802201	.	+	.	transcript_id "AT3G48190.3"; gene_id "AT3G48190";
3	stringtie_transuite	exon	17802546	17802707	.	+	.	transcript_id "AT3G48190.3"; gene_id "AT3G48190";
3	stringtie_transuite	CDS	17802546	17802707	.	+	.	transcript_id "AT3G48190.3"; gene_id "AT3G48190";
3	stringtie_transuite	exon	17802818	17803013	.	+	.	transcript_id "AT3G48190.3"; gene_id "AT3G48190";
3	stringtie_transuite	CDS	17802818	17803013	.	+	.	transcript_id "AT3G48190.3"; gene_id "AT3G48190";
3	stringtie_transuite	exon	17803104	17803260	.	+	.	transcript_id "AT3G48190.3"; gene_id "AT3G48190";
3	stringtie_transuite	CDS	17803104	17803260	.	+	.	transcript_id "AT3G48190.3"; gene_id "AT3G48190";
3	stringtie_transuite	exon	17803380	17803516	.	+	.	transcript_id "AT3G48190.3"; gene_id "AT3G48190";
3	stringtie_transuite	CDS	17803380	17803516	.	+	.	transcript_id "AT3G48190.3"; gene_id "AT3G48190";
3	stringtie_transuite	exon	17803613	17803700	.	+	.	transcript_id "AT3G48190.3"; gene_id "AT3G48190";
3	stringtie_transuite	CDS	17803613	17803700	.	+	.	transcript_id "AT3G48190.3"; gene_id "AT3G48190";
3	stringtie_transuite	exon	17804055	17804158	.	+	.	transcript_id "AT3G48190.3"; gene_id "AT3G48190";
3	stringtie_transuite	CDS	17804055	17804158	.	+	.	transcript_id "AT3G48190.3"; gene_id "AT3G48190";
3	stringtie_transuite	exon	17804480	17804578	.	+	.	transcript_id "AT3G48190.3"; gene_id "AT3G48190";
3	stringtie_transuite	CDS	17804480	17804578	.	+	.	transcript_id "AT3G48190.3"; gene_id "AT3G48190";
3	stringtie_transuite	exon	17805227	17805283	.	+	.	transcript_id "AT3G48190.3"; gene_id "AT3G48190";
3	stringtie_transuite	CDS	17805227	17805283	.	+	.	transcript_id "AT3G48190.3"; gene_id "AT3G48190";
3	stringtie_transuite	exon	17805505	17805586	.	+	.	transcript_id "AT3G48190.3"; gene_id "AT3G48190";
3	stringtie_transuite	CDS	17805505	17805586	.	+	.	transcript_id "AT3G48190.3"; gene_id "AT3G48190";
3	stringtie_transuite	exon	17806126	17806200	.	+	.	transcript_id "AT3G48190.3"; gene_id "AT3G48190";
3	stringtie_transuite	CDS	17806126	17806200	.	+	.	transcript_id "AT3G48190.3"; gene_id "AT3G48190";
3	stringtie_transuite	exon	17806721	17806762	.	+	.	transcript_id "AT3G48190.3"; gene_id "AT3G48190";
3	stringtie_transuite	CDS	17806721	17806762	.	+	.	transcript_id "AT3G48190.3"; gene_id "AT3G48190";
3	stringtie_transuite	exon	17806838	17806908	.	+	.	transcript_id "AT3G48190.3"; gene_id "AT3G48190";
3	stringtie_transuite	CDS	17806838	17806908	.	+	.	transcript_id "AT3G48190.3"; gene_id "AT3G48190";
3	stringtie_transuite	exon	17807141	17807189	.	+	.	transcript_id "AT3G48190.3"; gene_id "AT3G48190";
3	stringtie_transuite	CDS	17807141	17807189	.	+	.	transcript_id "AT3G48190.3"; gene_id "AT3G48190";
3	stringtie_transuite	exon	17807816	17807953	.	+	.	transcript_id "AT3G48190.3"; gene_id "AT3G48190";
3	stringtie_transuite	CDS	17807816	17807953	.	+	.	transcript_id "AT3G48190.3"; gene_id "AT3G48190";
3	stringtie_transuite	exon	17808052	17808138	.	+	.	transcript_id "AT3G48190.3"; gene_id "AT3G48190";
3	stringtie_transuite	CDS	17808052	17808138	.	+	.	transcript_id "AT3G48190.3"; gene_id "AT3G48190";
3	stringtie_transuite	exon	17808219	17808403	.	+	.	transcript_id "AT3G48190.3"; gene_id "AT3G48190";
3	stringtie_transuite	CDS	17808219	17808403	.	+	.	transcript_id "AT3G48190.3"; gene_id "AT3G48190";
3	stringtie_transuite	exon	17808772	17809354	.	+	.	transcript_id "AT3G48190.3"; gene_id "AT3G48190";
3	stringtie_transuite	CDS	17808772	17809354	.	+	.	transcript_id "AT3G48190.3"; gene_id "AT3G48190";
3	stringtie_transuite	exon	17809437	17809508	.	+	.	transcript_id "AT3G48190.3"; gene_id "AT3G48190";
3	stringtie_transuite	CDS	17809437	17809508	.	+	.	transcript_id "AT3G48190.3"; gene_id "AT3G48190";
3	stringtie_transuite	exon	17809640	17809810	.	+	.	transcript_id "AT3G48190.3"; gene_id "AT3G48190";
3	stringtie_transuite	CDS	17809640	17809810	.	+	.	transcript_id "AT3G48190.3"; gene_id "AT3G48190";
3	stringtie_transuite	exon	17809889	17810014	.	+	.	transcript_id "AT3G48190.3"; gene_id "AT3G48190";
3	stringtie_transuite	CDS	17809889	17810014	.	+	.	transcript_id "AT3G48190.3"; gene_id "AT3G48190";
3	stringtie_transuite	exon	17810486	17810613	.	+	.	transcript_id "AT3G48190.3"; gene_id "AT3G48190";
3	stringtie_transuite	CDS	17810486	17810613	.	+	.	transcript_id "AT3G48190.3"; gene_id "AT3G48190";
3	stringtie_transuite	exon	17811174	17811330	.	+	.	transcript_id "AT3G48190.3"; gene_id "AT3G48190";
3	stringtie_transuite	CDS	17811174	17811330	.	+	.	transcript_id "AT3G48190.3"; gene_id "AT3G48190";
3	stringtie_transuite	exon	17811434	17811480	.	+	.	transcript_id "AT3G48190.3"; gene_id "AT3G48190";
3	stringtie_transuite	CDS	17811434	17811480	.	+	.	transcript_id "AT3G48190.3"; gene_id "AT3G48190";
3	stringtie_transuite	exon	17811560	17811623	.	+	.	transcript_id "AT3G48190.3"; gene_id "AT3G48190";
3	stringtie_transuite	CDS	17811560	17811623	.	+	.	transcript_id "AT3G48190.3"; gene_id "AT3G48190";
3	stringtie_transuite	exon	17811784	17811858	.	+	.	transcript_id "AT3G48190.3"; gene_id "AT3G48190";
3	stringtie_transuite	CDS	17811784	17811858	.	+	.	transcript_id "AT3G48190.3"; gene_id "AT3G48190";
3	stringtie_transuite	exon	17812333	17812452	.	+	.	transcript_id "AT3G48190.3"; gene_id "AT3G48190";
3	stringtie_transuite	CDS	17812333	17812452	.	+	.	transcript_id "AT3G48190.3"; gene_id "AT3G48190";
3	stringtie_transuite	exon	17812659	17812844	.	+	.	transcript_id "AT3G48190.3"; gene_id "AT3G48190";
3	stringtie_transuite	CDS	17812659	17812844	.	+	.	transcript_id "AT3G48190.3"; gene_id "AT3G48190";
3	stringtie_transuite	exon	17813055	17813176	.	+	.	transcript_id "AT3G48190.3"; gene_id "AT3G48190";
3	stringtie_transuite	CDS	17813055	17813176	.	+	.	transcript_id "AT3G48190.3"; gene_id "AT3G48190";
3	stringtie_transuite	exon	17813255	17813324	.	+	.	transcript_id "AT3G48190.3"; gene_id "AT3G48190";
3	stringtie_transuite	CDS	17813255	17813324	.	+	.	transcript_id "AT3G48190.3"; gene_id "AT3G48190";
3	stringtie_transuite	exon	17813419	17813546	.	+	.	transcript_id "AT3G48190.3"; gene_id "AT3G48190";
3	stringtie_transuite	CDS	17813419	17813546	.	+	.	transcript_id "AT3G48190.3"; gene_id "AT3G48190";
3	stringtie_transuite	exon	17813703	17813844	.	+	.	transcript_id "AT3G48190.3"; gene_id "AT3G48190";
3	stringtie_transuite	CDS	17813703	17813844	.	+	.	transcript_id "AT3G48190.3"; gene_id "AT3G48190";
3	stringtie_transuite	exon	17813950	17814090	.	+	.	transcript_id "AT3G48190.3"; gene_id "AT3G48190";
3	stringtie_transuite	CDS	17813950	17814090	.	+	.	transcript_id "AT3G48190.3"; gene_id "AT3G48190";
3	stringtie_transuite	exon	17814187	17814285	.	+	.	transcript_id "AT3G48190.3"; gene_id "AT3G48190";
3	stringtie_transuite	CDS	17814187	17814285	.	+	.	transcript_id "AT3G48190.3"; gene_id "AT3G48190";
3	stringtie_transuite	exon	17814376	17814422	.	+	.	transcript_id "AT3G48190.3"; gene_id "AT3G48190";
3	stringtie_transuite	CDS	17814376	17814422	.	+	.	transcript_id "AT3G48190.3"; gene_id "AT3G48190";
3	stringtie_transuite	exon	17814943	17815129	.	+	.	transcript_id "AT3G48190.3"; gene_id "AT3G48190";
3	stringtie_transuite	CDS	17814943	17815129	.	+	.	transcript_id "AT3G48190.3"; gene_id "AT3G48190";
3	stringtie_transuite	exon	17815206	17815427	.	+	.	transcript_id "AT3G48190.3"; gene_id "AT3G48190";
3	stringtie_transuite	CDS	17815206	17815427	.	+	.	transcript_id "AT3G48190.3"; gene_id "AT3G48190";
3	stringtie_transuite	exon	17815928	17815999	.	+	.	transcript_id "AT3G48190.3"; gene_id "AT3G48190";
3	stringtie_transuite	CDS	17815928	17815999	.	+	.	transcript_id "AT3G48190.3"; gene_id "AT3G48190";
3	stringtie_transuite	exon	17816328	17816397	.	+	.	transcript_id "AT3G48190.3"; gene_id "AT3G48190";
3	stringtie_transuite	CDS	17816328	17816397	.	+	.	transcript_id "AT3G48190.3"; gene_id "AT3G48190";
3	stringtie_transuite	exon	17816895	17817012	.	+	.	transcript_id "AT3G48190.3"; gene_id "AT3G48190";
3	stringtie_transuite	CDS	17816895	17817012	.	+	.	transcript_id "AT3G48190.3"; gene_id "AT3G48190";
3	stringtie_transuite	exon	17817109	17817232	.	+	.	transcript_id "AT3G48190.3"; gene_id "AT3G48190";
3	stringtie_transuite	CDS	17817109	17817232	.	+	.	transcript_id "AT3G48190.3"; gene_id "AT3G48190";
3	stringtie_transuite	exon	17817637	17817771	.	+	.	transcript_id "AT3G48190.3"; gene_id "AT3G48190";
3	stringtie_transuite	CDS	17817637	17817771	.	+	.	transcript_id "AT3G48190.3"; gene_id "AT3G48190";
3	stringtie_transuite	exon	17818013	17818105	.	+	.	transcript_id "AT3G48190.3"; gene_id "AT3G48190";
3	stringtie_transuite	CDS	17818013	17818105	.	+	.	transcript_id "AT3G48190.3"; gene_id "AT3G48190";
3	stringtie_transuite	exon	17818581	17818628	.	+	.	transcript_id "AT3G48190.3"; gene_id "AT3G48190";
3	stringtie_transuite	CDS	17818581	17818628	.	+	.	transcript_id "AT3G48190.3"; gene_id "AT3G48190";
3	stringtie_transuite	exon	17818716	17818820	.	+	.	transcript_id "AT3G48190.3"; gene_id "AT3G48190";
3	stringtie_transuite	CDS	17818716	17818820	.	+	.	transcript_id "AT3G48190.3"; gene_id "AT3G48190";
3	stringtie_transuite	exon	17819081	17819167	.	+	.	transcript_id "AT3G48190.3"; gene_id "AT3G48190";
3	stringtie_transuite	CDS	17819081	17819167	.	+	.	transcript_id "AT3G48190.3"; gene_id "AT3G48190";
3	stringtie_transuite	exon	17819484	17819801	.	+	.	transcript_id "AT3G48190.3"; gene_id "AT3G48190";
3	stringtie_transuite	CDS	17819484	17819801	.	+	.	transcript_id "AT3G48190.3"; gene_id "AT3G48190";
3	stringtie_transuite	exon	17820088	17820200	.	+	.	transcript_id "AT3G48190.3"; gene_id "AT3G48190";
3	stringtie_transuite	CDS	17820088	17820200	.	+	.	transcript_id "AT3G48190.3"; gene_id "AT3G48190";
3	stringtie_transuite	exon	17820552	17820618	.	+	.	transcript_id "AT3G48190.3"; gene_id "AT3G48190";
3	stringtie_transuite	CDS	17820552	17820618	.	+	.	transcript_id "AT3G48190.3"; gene_id "AT3G48190";
3	stringtie_transuite	exon	17820707	17820781	.	+	.	transcript_id "AT3G48190.3"; gene_id "AT3G48190";
3	stringtie_transuite	CDS	17820707	17820781	.	+	.	transcript_id "AT3G48190.3"; gene_id "AT3G48190";
3	stringtie_transuite	exon	17821280	17821402	.	+	.	transcript_id "AT3G48190.3"; gene_id "AT3G48190";
3	stringtie_transuite	CDS	17821280	17821402	.	+	.	transcript_id "AT3G48190.3"; gene_id "AT3G48190";
3	stringtie_transuite	exon	17821645	17821809	.	+	.	transcript_id "AT3G48190.3"; gene_id "AT3G48190";
3	stringtie_transuite	CDS	17821645	17821809	.	+	.	transcript_id "AT3G48190.3"; gene_id "AT3G48190";
3	stringtie_transuite	exon	17821887	17821985	.	+	.	transcript_id "AT3G48190.3"; gene_id "AT3G48190";
3	stringtie_transuite	CDS	17821887	17821985	.	+	.	transcript_id "AT3G48190.3"; gene_id "AT3G48190";
3	stringtie_transuite	exon	17822327	17822478	.	+	.	transcript_id "AT3G48190.3"; gene_id "AT3G48190";
3	stringtie_transuite	CDS	17822327	17822478	.	+	.	transcript_id "AT3G48190.3"; gene_id "AT3G48190";
3	stringtie_transuite	exon	17822599	17822803	.	+	.	transcript_id "AT3G48190.3"; gene_id "AT3G48190";
3	stringtie_transuite	CDS	17822599	17822803	.	+	.	transcript_id "AT3G48190.3"; gene_id "AT3G48190";
3	stringtie_transuite	exon	17823033	17823080	.	+	.	transcript_id "AT3G48190.3"; gene_id "AT3G48190";
3	stringtie_transuite	CDS	17823033	17823080	.	+	.	transcript_id "AT3G48190.3"; gene_id "AT3G48190";
3	stringtie_transuite	exon	17823208	17823291	.	+	.	transcript_id "AT3G48190.3"; gene_id "AT3G48190";
3	stringtie_transuite	CDS	17823208	17823291	.	+	.	transcript_id "AT3G48190.3"; gene_id "AT3G48190";
3	stringtie_transuite	exon	17823408	17823491	.	+	.	transcript_id "AT3G48190.3"; gene_id "AT3G48190";
3	stringtie_transuite	CDS	17823408	17823491	.	+	.	transcript_id "AT3G48190.3"; gene_id "AT3G48190";
3	stringtie_transuite	exon	17824231	17824311	.	+	.	transcript_id "AT3G48190.3"; gene_id "AT3G48190";
3	stringtie_transuite	CDS	17824231	17824311	.	+	.	transcript_id "AT3G48190.3"; gene_id "AT3G48190";
3	stringtie_transuite	exon	17824428	17824517	.	+	.	transcript_id "AT3G48190.3"; gene_id "AT3G48190";
3	stringtie_transuite	CDS	17824428	17824517	.	+	.	transcript_id "AT3G48190.3"; gene_id "AT3G48190";
3	stringtie_transuite	exon	17824594	17824656	.	+	.	transcript_id "AT3G48190.3"; gene_id "AT3G48190";
3	stringtie_transuite	CDS	17824594	17824656	.	+	.	transcript_id "AT3G48190.3"; gene_id "AT3G48190";
3	stringtie_transuite	exon	17824935	17825075	.	+	.	transcript_id "AT3G48190.3"; gene_id "AT3G48190";
3	stringtie_transuite	CDS	17824935	17825075	.	+	.	transcript_id "AT3G48190.3"; gene_id "AT3G48190";
3	stringtie_transuite	exon	17825160	17825216	.	+	.	transcript_id "AT3G48190.3"; gene_id "AT3G48190";
3	stringtie_transuite	CDS	17825160	17825216	.	+	.	transcript_id "AT3G48190.3"; gene_id "AT3G48190";
3	stringtie_transuite	exon	17825304	17825363	.	+	.	transcript_id "AT3G48190.3"; gene_id "AT3G48190";
3	stringtie_transuite	CDS	17825304	17825363	.	+	.	transcript_id "AT3G48190.3"; gene_id "AT3G48190";
3	stringtie_transuite	exon	17825823	17825917	.	+	.	transcript_id "AT3G48190.3"; gene_id "AT3G48190";
3	stringtie_transuite	CDS	17825823	17825917	.	+	.	transcript_id "AT3G48190.3"; gene_id "AT3G48190";
3	stringtie_transuite	exon	17826028	17826136	.	+	.	transcript_id "AT3G48190.3"; gene_id "AT3G48190";
3	stringtie_transuite	CDS	17826028	17826136	.	+	.	transcript_id "AT3G48190.3"; gene_id "AT3G48190";
3	stringtie_transuite	exon	17826329	17826418	.	+	.	transcript_id "AT3G48190.3"; gene_id "AT3G48190";
3	stringtie_transuite	CDS	17826329	17826418	.	+	.	transcript_id "AT3G48190.3"; gene_id "AT3G48190";
3	stringtie_transuite	exon	17826521	17826600	.	+	.	transcript_id "AT3G48190.3"; gene_id "AT3G48190";
3	stringtie_transuite	CDS	17826521	17826600	.	+	.	transcript_id "AT3G48190.3"; gene_id "AT3G48190";
3	stringtie_transuite	exon	17826699	17826777	.	+	.	transcript_id "AT3G48190.3"; gene_id "AT3G48190";
3	stringtie_transuite	CDS	17826699	17826777	.	+	.	transcript_id "AT3G48190.3"; gene_id "AT3G48190";
3	stringtie_transuite	exon	17826876	17826922	.	+	.	transcript_id "AT3G48190.3"; gene_id "AT3G48190";
3	stringtie_transuite	CDS	17826876	17826922	.	+	.	transcript_id "AT3G48190.3"; gene_id "AT3G48190";
3	stringtie_transuite	exon	17827001	17827100	.	+	.	transcript_id "AT3G48190.3"; gene_id "AT3G48190";
3	stringtie_transuite	CDS	17827001	17827100	.	+	.	transcript_id "AT3G48190.3"; gene_id "AT3G48190";
3	stringtie_transuite	exon	17827238	17827369	.	+	.	transcript_id "AT3G48190.3"; gene_id "AT3G48190";
3	stringtie_transuite	CDS	17827238	17827369	.	+	.	transcript_id "AT3G48190.3"; gene_id "AT3G48190";
3	stringtie_transuite	exon	17827491	17827625	.	+	.	transcript_id "AT3G48190.3"; gene_id "AT3G48190";
3	stringtie_transuite	CDS	17827491	17827625	.	+	.	transcript_id "AT3G48190.3"; gene_id "AT3G48190";
3	stringtie_transuite	exon	17827713	17827778	.	+	.	transcript_id "AT3G48190.3"; gene_id "AT3G48190";
3	stringtie_transuite	CDS	17827713	17827778	.	+	.	transcript_id "AT3G48190.3"; gene_id "AT3G48190";
3	stringtie_transuite	exon	17828032	17828175	.	+	.	transcript_id "AT3G48190.3"; gene_id "AT3G48190";
3	stringtie_transuite	CDS	17828032	17828175	.	+	.	transcript_id "AT3G48190.3"; gene_id "AT3G48190";
3	stringtie_transuite	exon	17828284	17828553	.	+	.	transcript_id "AT3G48190.3"; gene_id "AT3G48190";
3	stringtie_transuite	CDS	17828284	17828361	.	+	.	transcript_id "AT3G48190.3"; gene_id "AT3G48190";
3	stringtie_transuite	stop_codon	17828359	17828361	.	+	.	transcript_id "AT3G48190.3"; gene_id "AT3G48190";
3	stringtie_transuite	three_prime_utr	17828362	17828553	.	+	.	transcript_id "AT3G48190.3"; gene_id "AT3G48190";
3	stringtie_transuite	exon	17801284	17801489	.	+	.	transcript_id "AT3G48190.novel1"; gene_id "AT3G48190";
3	stringtie_transuite	five_prime_utr	17801284	17801420	.	+	.	transcript_id "AT3G48190.novel1"; gene_id "AT3G48190";
3	stringtie_transuite	CDS	17801421	17801489	.	+	.	transcript_id "AT3G48190.novel1"; gene_id "AT3G48190";
3	stringtie_transuite	start_codon	17801421	17801423	.	+	.	transcript_id "AT3G48190.novel1"; gene_id "AT3G48190";
3	stringtie_transuite	exon	17801863	17801971	.	+	.	transcript_id "AT3G48190.novel1"; gene_id "AT3G48190";
3	stringtie_transuite	CDS	17801863	17801971	.	+	.	transcript_id "AT3G48190.novel1"; gene_id "AT3G48190";
3	stringtie_transuite	exon	17802058	17802201	.	+	.	transcript_id "AT3G48190.novel1"; gene_id "AT3G48190";
3	stringtie_transuite	CDS	17802058	17802201	.	+	.	transcript_id "AT3G48190.novel1"; gene_id "AT3G48190";
3	stringtie_transuite	exon	17802546	17802707	.	+	.	transcript_id "AT3G48190.novel1"; gene_id "AT3G48190";
3	stringtie_transuite	CDS	17802546	17802707	.	+	.	transcript_id "AT3G48190.novel1"; gene_id "AT3G48190";
3	stringtie_transuite	exon	17802818	17803013	.	+	.	transcript_id "AT3G48190.novel1"; gene_id "AT3G48190";
3	stringtie_transuite	CDS	17802818	17803013	.	+	.	transcript_id "AT3G48190.novel1"; gene_id "AT3G48190";
3	stringtie_transuite	exon	17803104	17803260	.	+	.	transcript_id "AT3G48190.novel1"; gene_id "AT3G48190";
3	stringtie_transuite	CDS	17803104	17803260	.	+	.	transcript_id "AT3G48190.novel1"; gene_id "AT3G48190";
3	stringtie_transuite	exon	17803380	17803516	.	+	.	transcript_id "AT3G48190.novel1"; gene_id "AT3G48190";
3	stringtie_transuite	CDS	17803380	17803516	.	+	.	transcript_id "AT3G48190.novel1"; gene_id "AT3G48190";
3	stringtie_transuite	exon	17803613	17803700	.	+	.	transcript_id "AT3G48190.novel1"; gene_id "AT3G48190";
3	stringtie_transuite	CDS	17803613	17803700	.	+	.	transcript_id "AT3G48190.novel1"; gene_id "AT3G48190";
3	stringtie_transuite	exon	17804055	17804158	.	+	.	transcript_id "AT3G48190.novel1"; gene_id "AT3G48190";
3	stringtie_transuite	CDS	17804055	17804158	.	+	.	transcript_id "AT3G48190.novel1"; gene_id "AT3G48190";
3	stringtie_transuite	exon	17804480	17804578	.	+	.	transcript_id "AT3G48190.novel1"; gene_id "AT3G48190";
3	stringtie_transuite	CDS	17804480	17804578	.	+	.	transcript_id "AT3G48190.novel1"; gene_id "AT3G48190";
3	stringtie_transuite	exon	17805227	17805283	.	+	.	transcript_id "AT3G48190.novel1"; gene_id "AT3G48190";
3	stringtie_transuite	CDS	17805227	17805283	.	+	.	transcript_id "AT3G48190.novel1"; gene_id "AT3G48190";
3	stringtie_transuite	exon	17805505	17805586	.	+	.	transcript_id "AT3G48190.novel1"; gene_id "AT3G48190";
3	stringtie_transuite	CDS	17805505	17805586	.	+	.	transcript_id "AT3G48190.novel1"; gene_id "AT3G48190";
3	stringtie_transuite	exon	17806130	17806200	.	+	.	transcript_id "AT3G48190.novel1"; gene_id "AT3G48190";
3	stringtie_transuite	CDS	17806130	17806162	.	+	.	transcript_id "AT3G48190.novel1"; gene_id "AT3G48190";
3	stringtie_transuite	stop_codon	17806160	17806162	.	+	.	transcript_id "AT3G48190.novel1"; gene_id "AT3G48190";
3	stringtie_transuite	three_prime_utr	17806163	17806200	.	+	.	transcript_id "AT3G48190.novel1"; gene_id "AT3G48190";
3	stringtie_transuite	exon	17806721	17806762	.	+	.	transcript_id "AT3G48190.novel1"; gene_id "AT3G48190";
3	stringtie_transuite	three_prime_utr	17806721	17806762	.	+	.	transcript_id "AT3G48190.novel1"; gene_id "AT3G48190";
3	stringtie_transuite	exon	17806838	17806908	.	+	.	transcript_id "AT3G48190.novel1"; gene_id "AT3G48190";
3	stringtie_transuite	three_prime_utr	17806838	17806908	.	+	.	transcript_id "AT3G48190.novel1"; gene_id "AT3G48190";
3	stringtie_transuite	exon	17807141	17807189	.	+	.	transcript_id "AT3G48190.novel1"; gene_id "AT3G48190";
3	stringtie_transuite	three_prime_utr	17807141	17807189	.	+	.	transcript_id "AT3G48190.novel1"; gene_id "AT3G48190";
3	stringtie_transuite	exon	17807321	17807392	.	+	.	transcript_id "AT3G48190.novel1"; gene_id "AT3G48190";
3	stringtie_transuite	three_prime_utr	17807321	17807392	.	+	.	transcript_id "AT3G48190.novel1"; gene_id "AT3G48190";
3	stringtie_transuite	exon	17807816	17807953	.	+	.	transcript_id "AT3G48190.novel1"; gene_id "AT3G48190";
3	stringtie_transuite	three_prime_utr	17807816	17807953	.	+	.	transcript_id "AT3G48190.novel1"; gene_id "AT3G48190";
3	stringtie_transuite	exon	17808052	17808138	.	+	.	transcript_id "AT3G48190.novel1"; gene_id "AT3G48190";
3	stringtie_transuite	three_prime_utr	17808052	17808138	.	+	.	transcript_id "AT3G48190.novel1"; gene_id "AT3G48190";
3	stringtie_transuite	exon	17808219	17808403	.	+	.	transcript_id "AT3G48190.novel1"; gene_id "AT3G48190";
3	stringtie_transuite	three_prime_utr	17808219	17808403	.	+	.	transcript_id "AT3G48190.novel1"; gene_id "AT3G48190";
3	stringtie_transuite	exon	17808772	17809354	.	+	.	transcript_id "AT3G48190.novel1"; gene_id "AT3G48190";
3	stringtie_transuite	three_prime_utr	17808772	17809354	.	+	.	transcript_id "AT3G48190.novel1"; gene_id "AT3G48190";
3	stringtie_transuite	exon	17809437	17809508	.	+	.	transcript_id "AT3G48190.novel1"; gene_id "AT3G48190";
3	stringtie_transuite	three_prime_utr	17809437	17809508	.	+	.	transcript_id "AT3G48190.novel1"; gene_id "AT3G48190";
3	stringtie_transuite	exon	17809640	17809810	.	+	.	transcript_id "AT3G48190.novel1"; gene_id "AT3G48190";
3	stringtie_transuite	three_prime_utr	17809640	17809810	.	+	.	transcript_id "AT3G48190.novel1"; gene_id "AT3G48190";
3	stringtie_transuite	exon	17809889	17810014	.	+	.	transcript_id "AT3G48190.novel1"; gene_id "AT3G48190";
3	stringtie_transuite	three_prime_utr	17809889	17810014	.	+	.	transcript_id "AT3G48190.novel1"; gene_id "AT3G48190";
3	stringtie_transuite	exon	17810486	17810613	.	+	.	transcript_id "AT3G48190.novel1"; gene_id "AT3G48190";
3	stringtie_transuite	three_prime_utr	17810486	17810613	.	+	.	transcript_id "AT3G48190.novel1"; gene_id "AT3G48190";
3	stringtie_transuite	exon	17811174	17811330	.	+	.	transcript_id "AT3G48190.novel1"; gene_id "AT3G48190";
3	stringtie_transuite	three_prime_utr	17811174	17811330	.	+	.	transcript_id "AT3G48190.novel1"; gene_id "AT3G48190";
3	stringtie_transuite	exon	17811434	17811480	.	+	.	transcript_id "AT3G48190.novel1"; gene_id "AT3G48190";
3	stringtie_transuite	three_prime_utr	17811434	17811480	.	+	.	transcript_id "AT3G48190.novel1"; gene_id "AT3G48190";
3	stringtie_transuite	exon	17811560	17811623	.	+	.	transcript_id "AT3G48190.novel1"; gene_id "AT3G48190";
3	stringtie_transuite	three_prime_utr	17811560	17811623	.	+	.	transcript_id "AT3G48190.novel1"; gene_id "AT3G48190";
3	stringtie_transuite	exon	17811784	17811858	.	+	.	transcript_id "AT3G48190.novel1"; gene_id "AT3G48190";
3	stringtie_transuite	three_prime_utr	17811784	17811858	.	+	.	transcript_id "AT3G48190.novel1"; gene_id "AT3G48190";
3	stringtie_transuite	exon	17812333	17812452	.	+	.	transcript_id "AT3G48190.novel1"; gene_id "AT3G48190";
3	stringtie_transuite	three_prime_utr	17812333	17812452	.	+	.	transcript_id "AT3G48190.novel1"; gene_id "AT3G48190";
3	stringtie_transuite	exon	17812659	17812844	.	+	.	transcript_id "AT3G48190.novel1"; gene_id "AT3G48190";
3	stringtie_transuite	three_prime_utr	17812659	17812844	.	+	.	transcript_id "AT3G48190.novel1"; gene_id "AT3G48190";
3	stringtie_transuite	exon	17813055	17813176	.	+	.	transcript_id "AT3G48190.novel1"; gene_id "AT3G48190";
3	stringtie_transuite	three_prime_utr	17813055	17813176	.	+	.	transcript_id "AT3G48190.novel1"; gene_id "AT3G48190";
3	stringtie_transuite	exon	17813255	17813324	.	+	.	transcript_id "AT3G48190.novel1"; gene_id "AT3G48190";
3	stringtie_transuite	three_prime_utr	17813255	17813324	.	+	.	transcript_id "AT3G48190.novel1"; gene_id "AT3G48190";
3	stringtie_transuite	exon	17813419	17813546	.	+	.	transcript_id "AT3G48190.novel1"; gene_id "AT3G48190";
3	stringtie_transuite	three_prime_utr	17813419	17813546	.	+	.	transcript_id "AT3G48190.novel1"; gene_id "AT3G48190";
3	stringtie_transuite	exon	17813703	17813844	.	+	.	transcript_id "AT3G48190.novel1"; gene_id "AT3G48190";
3	stringtie_transuite	three_prime_utr	17813703	17813844	.	+	.	transcript_id "AT3G48190.novel1"; gene_id "AT3G48190";
3	stringtie_transuite	exon	17813950	17814090	.	+	.	transcript_id "AT3G48190.novel1"; gene_id "AT3G48190";
3	stringtie_transuite	three_prime_utr	17813950	17814090	.	+	.	transcript_id "AT3G48190.novel1"; gene_id "AT3G48190";
3	stringtie_transuite	exon	17814187	17814285	.	+	.	transcript_id "AT3G48190.novel1"; gene_id "AT3G48190";
3	stringtie_transuite	three_prime_utr	17814187	17814285	.	+	.	transcript_id "AT3G48190.novel1"; gene_id "AT3G48190";
3	stringtie_transuite	exon	17814376	17814422	.	+	.	transcript_id "AT3G48190.novel1"; gene_id "AT3G48190";
3	stringtie_transuite	three_prime_utr	17814376	17814422	.	+	.	transcript_id "AT3G48190.novel1"; gene_id "AT3G48190";
3	stringtie_transuite	exon	17814943	17815129	.	+	.	transcript_id "AT3G48190.novel1"; gene_id "AT3G48190";
3	stringtie_transuite	three_prime_utr	17814943	17815129	.	+	.	transcript_id "AT3G48190.novel1"; gene_id "AT3G48190";
3	stringtie_transuite	exon	17815206	17815427	.	+	.	transcript_id "AT3G48190.novel1"; gene_id "AT3G48190";
3	stringtie_transuite	three_prime_utr	17815206	17815427	.	+	.	transcript_id "AT3G48190.novel1"; gene_id "AT3G48190";
3	stringtie_transuite	exon	17815928	17815999	.	+	.	transcript_id "AT3G48190.novel1"; gene_id "AT3G48190";
3	stringtie_transuite	three_prime_utr	17815928	17815999	.	+	.	transcript_id "AT3G48190.novel1"; gene_id "AT3G48190";
3	stringtie_transuite	exon	17816328	17816397	.	+	.	transcript_id "AT3G48190.novel1"; gene_id "AT3G48190";
3	stringtie_transuite	three_prime_utr	17816328	17816397	.	+	.	transcript_id "AT3G48190.novel1"; gene_id "AT3G48190";
3	stringtie_transuite	exon	17816895	17817012	.	+	.	transcript_id "AT3G48190.novel1"; gene_id "AT3G48190";
3	stringtie_transuite	three_prime_utr	17816895	17817012	.	+	.	transcript_id "AT3G48190.novel1"; gene_id "AT3G48190";
3	stringtie_transuite	exon	17817109	17817232	.	+	.	transcript_id "AT3G48190.novel1"; gene_id "AT3G48190";
3	stringtie_transuite	three_prime_utr	17817109	17817232	.	+	.	transcript_id "AT3G48190.novel1"; gene_id "AT3G48190";
3	stringtie_transuite	exon	17817637	17817771	.	+	.	transcript_id "AT3G48190.novel1"; gene_id "AT3G48190";
3	stringtie_transuite	three_prime_utr	17817637	17817771	.	+	.	transcript_id "AT3G48190.novel1"; gene_id "AT3G48190";
3	stringtie_transuite	exon	17818013	17818105	.	+	.	transcript_id "AT3G48190.novel1"; gene_id "AT3G48190";
3	stringtie_transuite	three_prime_utr	17818013	17818105	.	+	.	transcript_id "AT3G48190.novel1"; gene_id "AT3G48190";
3	stringtie_transuite	exon	17818581	17818628	.	+	.	transcript_id "AT3G48190.novel1"; gene_id "AT3G48190";
3	stringtie_transuite	three_prime_utr	17818581	17818628	.	+	.	transcript_id "AT3G48190.novel1"; gene_id "AT3G48190";
3	stringtie_transuite	exon	17818716	17818820	.	+	.	transcript_id "AT3G48190.novel1"; gene_id "AT3G48190";
3	stringtie_transuite	three_prime_utr	17818716	17818820	.	+	.	transcript_id "AT3G48190.novel1"; gene_id "AT3G48190";
3	stringtie_transuite	exon	17819081	17819167	.	+	.	transcript_id "AT3G48190.novel1"; gene_id "AT3G48190";
3	stringtie_transuite	three_prime_utr	17819081	17819167	.	+	.	transcript_id "AT3G48190.novel1"; gene_id "AT3G48190";
3	stringtie_transuite	exon	17819484	17819801	.	+	.	transcript_id "AT3G48190.novel1"; gene_id "AT3G48190";
3	stringtie_transuite	three_prime_utr	17819484	17819801	.	+	.	transcript_id "AT3G48190.novel1"; gene_id "AT3G48190";
3	stringtie_transuite	exon	17820088	17820200	.	+	.	transcript_id "AT3G48190.novel1"; gene_id "AT3G48190";
3	stringtie_transuite	three_prime_utr	17820088	17820200	.	+	.	transcript_id "AT3G48190.novel1"; gene_id "AT3G48190";
3	stringtie_transuite	exon	17820552	17820618	.	+	.	transcript_id "AT3G48190.novel1"; gene_id "AT3G48190";
3	stringtie_transuite	three_prime_utr	17820552	17820618	.	+	.	transcript_id "AT3G48190.novel1"; gene_id "AT3G48190";
3	stringtie_transuite	exon	17820707	17820781	.	+	.	transcript_id "AT3G48190.novel1"; gene_id "AT3G48190";
3	stringtie_transuite	three_prime_utr	17820707	17820781	.	+	.	transcript_id "AT3G48190.novel1"; gene_id "AT3G48190";
3	stringtie_transuite	exon	17821280	17821402	.	+	.	transcript_id "AT3G48190.novel1"; gene_id "AT3G48190";
3	stringtie_transuite	three_prime_utr	17821280	17821402	.	+	.	transcript_id "AT3G48190.novel1"; gene_id "AT3G48190";
3	stringtie_transuite	exon	17821645	17821809	.	+	.	transcript_id "AT3G48190.novel1"; gene_id "AT3G48190";
3	stringtie_transuite	three_prime_utr	17821645	17821809	.	+	.	transcript_id "AT3G48190.novel1"; gene_id "AT3G48190";
3	stringtie_transuite	exon	17821887	17821985	.	+	.	transcript_id "AT3G48190.novel1"; gene_id "AT3G48190";
3	stringtie_transuite	three_prime_utr	17821887	17821985	.	+	.	transcript_id "AT3G48190.novel1"; gene_id "AT3G48190";
3	stringtie_transuite	exon	17822327	17822478	.	+	.	transcript_id "AT3G48190.novel1"; gene_id "AT3G48190";
3	stringtie_transuite	three_prime_utr	17822327	17822478	.	+	.	transcript_id "AT3G48190.novel1"; gene_id "AT3G48190";
3	stringtie_transuite	exon	17822599	17822803	.	+	.	transcript_id "AT3G48190.novel1"; gene_id "AT3G48190";
3	stringtie_transuite	three_prime_utr	17822599	17822803	.	+	.	transcript_id "AT3G48190.novel1"; gene_id "AT3G48190";
3	stringtie_transuite	exon	17823033	17823080	.	+	.	transcript_id "AT3G48190.novel1"; gene_id "AT3G48190";
3	stringtie_transuite	three_prime_utr	17823033	17823080	.	+	.	transcript_id "AT3G48190.novel1"; gene_id "AT3G48190";
3	stringtie_transuite	exon	17823208	17823291	.	+	.	transcript_id "AT3G48190.novel1"; gene_id "AT3G48190";
3	stringtie_transuite	three_prime_utr	17823208	17823291	.	+	.	transcript_id "AT3G48190.novel1"; gene_id "AT3G48190";
3	stringtie_transuite	exon	17823408	17823491	.	+	.	transcript_id "AT3G48190.novel1"; gene_id "AT3G48190";
3	stringtie_transuite	three_prime_utr	17823408	17823491	.	+	.	transcript_id "AT3G48190.novel1"; gene_id "AT3G48190";
3	stringtie_transuite	exon	17824231	17824311	.	+	.	transcript_id "AT3G48190.novel1"; gene_id "AT3G48190";
3	stringtie_transuite	three_prime_utr	17824231	17824311	.	+	.	transcript_id "AT3G48190.novel1"; gene_id "AT3G48190";
3	stringtie_transuite	exon	17824428	17824517	.	+	.	transcript_id "AT3G48190.novel1"; gene_id "AT3G48190";
3	stringtie_transuite	three_prime_utr	17824428	17824517	.	+	.	transcript_id "AT3G48190.novel1"; gene_id "AT3G48190";
3	stringtie_transuite	exon	17824594	17824656	.	+	.	transcript_id "AT3G48190.novel1"; gene_id "AT3G48190";
3	stringtie_transuite	three_prime_utr	17824594	17824656	.	+	.	transcript_id "AT3G48190.novel1"; gene_id "AT3G48190";
3	stringtie_transuite	exon	17824935	17825075	.	+	.	transcript_id "AT3G48190.novel1"; gene_id "AT3G48190";
3	stringtie_transuite	three_prime_utr	17824935	17825075	.	+	.	transcript_id "AT3G48190.novel1"; gene_id "AT3G48190";
3	stringtie_transuite	exon	17825160	17825216	.	+	.	transcript_id "AT3G48190.novel1"; gene_id "AT3G48190";
3	stringtie_transuite	three_prime_utr	17825160	17825216	.	+	.	transcript_id "AT3G48190.novel1"; gene_id "AT3G48190";
3	stringtie_transuite	exon	17825304	17825363	.	+	.	transcript_id "AT3G48190.novel1"; gene_id "AT3G48190";
3	stringtie_transuite	three_prime_utr	17825304	17825363	.	+	.	transcript_id "AT3G48190.novel1"; gene_id "AT3G48190";
3	stringtie_transuite	exon	17825823	17825917	.	+	.	transcript_id "AT3G48190.novel1"; gene_id "AT3G48190";
3	stringtie_transuite	three_prime_utr	17825823	17825917	.	+	.	transcript_id "AT3G48190.novel1"; gene_id "AT3G48190";
3	stringtie_transuite	exon	17826028	17826136	.	+	.	transcript_id "AT3G48190.novel1"; gene_id "AT3G48190";
3	stringtie_transuite	three_prime_utr	17826028	17826136	.	+	.	transcript_id "AT3G48190.novel1"; gene_id "AT3G48190";
3	stringtie_transuite	exon	17826329	17826418	.	+	.	transcript_id "AT3G48190.novel1"; gene_id "AT3G48190";
3	stringtie_transuite	three_prime_utr	17826329	17826418	.	+	.	transcript_id "AT3G48190.novel1"; gene_id "AT3G48190";
3	stringtie_transuite	exon	17826521	17826600	.	+	.	transcript_id "AT3G48190.novel1"; gene_id "AT3G48190";
3	stringtie_transuite	three_prime_utr	17826521	17826600	.	+	.	transcript_id "AT3G48190.novel1"; gene_id "AT3G48190";
3	stringtie_transuite	exon	17826699	17826777	.	+	.	transcript_id "AT3G48190.novel1"; gene_id "AT3G48190";
3	stringtie_transuite	three_prime_utr	17826699	17826777	.	+	.	transcript_id "AT3G48190.novel1"; gene_id "AT3G48190";
3	stringtie_transuite	exon	17826876	17826922	.	+	.	transcript_id "AT3G48190.novel1"; gene_id "AT3G48190";
3	stringtie_transuite	three_prime_utr	17826876	17826922	.	+	.	transcript_id "AT3G48190.novel1"; gene_id "AT3G48190";
3	stringtie_transuite	exon	17827001	17827051	.	+	.	transcript_id "AT3G48190.novel1"; gene_id "AT3G48190";
3	stringtie_transuite	three_prime_utr	17827001	17827051	.	+	.	transcript_id "AT3G48190.novel1"; gene_id "AT3G48190";
3	stringtie_transuite	exon	17827238	17827369	.	+	.	transcript_id "AT3G48190.novel1"; gene_id "AT3G48190";
3	stringtie_transuite	three_prime_utr	17827238	17827369	.	+	.	transcript_id "AT3G48190.novel1"; gene_id "AT3G48190";
3	stringtie_transuite	exon	17827491	17827625	.	+	.	transcript_id "AT3G48190.novel1"; gene_id "AT3G48190";
3	stringtie_transuite	three_prime_utr	17827491	17827625	.	+	.	transcript_id "AT3G48190.novel1"; gene_id "AT3G48190";
3	stringtie_transuite	exon	17827713	17827778	.	+	.	transcript_id "AT3G48190.novel1"; gene_id "AT3G48190";
3	stringtie_transuite	three_prime_utr	17827713	17827778	.	+	.	transcript_id "AT3G48190.novel1"; gene_id "AT3G48190";
3	stringtie_transuite	exon	17828032	17828175	.	+	.	transcript_id "AT3G48190.novel1"; gene_id "AT3G48190";
3	stringtie_transuite	three_prime_utr	17828032	17828175	.	+	.	transcript_id "AT3G48190.novel1"; gene_id "AT3G48190";
3	stringtie_transuite	exon	17828284	17828553	.	+	.	transcript_id "AT3G48190.novel1"; gene_id "AT3G48190";
3	stringtie_transuite	three_prime_utr	17828284	17828553	.	+	.	transcript_id "AT3G48190.novel1"; gene_id "AT3G48190";
3	stringtie_transuite	exon	17801284	17801489	.	+	.	transcript_id "AT3G48190.novel2"; gene_id "AT3G48190";
3	stringtie_transuite	five_prime_utr	17801284	17801420	.	+	.	transcript_id "AT3G48190.novel2"; gene_id "AT3G48190";
3	stringtie_transuite	CDS	17801421	17801489	.	+	.	transcript_id "AT3G48190.novel2"; gene_id "AT3G48190";
3	stringtie_transuite	start_codon	17801421	17801423	.	+	.	transcript_id "AT3G48190.novel2"; gene_id "AT3G48190";
3	stringtie_transuite	exon	17801863	17801971	.	+	.	transcript_id "AT3G48190.novel2"; gene_id "AT3G48190";
3	stringtie_transuite	CDS	17801863	17801971	.	+	.	transcript_id "AT3G48190.novel2"; gene_id "AT3G48190";
3	stringtie_transuite	exon	17802058	17802201	.	+	.	transcript_id "AT3G48190.novel2"; gene_id "AT3G48190";
3	stringtie_transuite	CDS	17802058	17802201	.	+	.	transcript_id "AT3G48190.novel2"; gene_id "AT3G48190";
3	stringtie_transuite	exon	17802546	17802707	.	+	.	transcript_id "AT3G48190.novel2"; gene_id "AT3G48190";
3	stringtie_transuite	CDS	17802546	17802707	.	+	.	transcript_id "AT3G48190.novel2"; gene_id "AT3G48190";
3	stringtie_transuite	exon	17802818	17803013	.	+	.	transcript_id "AT3G48190.novel2"; gene_id "AT3G48190";
3	stringtie_transuite	CDS	17802818	17803013	.	+	.	transcript_id "AT3G48190.novel2"; gene_id "AT3G48190";
3	stringtie_transuite	exon	17803104	17803260	.	+	.	transcript_id "AT3G48190.novel2"; gene_id "AT3G48190";
3	stringtie_transuite	CDS	17803104	17803260	.	+	.	transcript_id "AT3G48190.novel2"; gene_id "AT3G48190";
3	stringtie_transuite	exon	17803380	17803516	.	+	.	transcript_id "AT3G48190.novel2"; gene_id "AT3G48190";
3	stringtie_transuite	CDS	17803380	17803516	.	+	.	transcript_id "AT3G48190.novel2"; gene_id "AT3G48190";
3	stringtie_transuite	exon	17803613	17803700	.	+	.	transcript_id "AT3G48190.novel2"; gene_id "AT3G48190";
3	stringtie_transuite	CDS	17803613	17803700	.	+	.	transcript_id "AT3G48190.novel2"; gene_id "AT3G48190";
3	stringtie_transuite	exon	17804055	17804158	.	+	.	transcript_id "AT3G48190.novel2"; gene_id "AT3G48190";
3	stringtie_transuite	CDS	17804055	17804158	.	+	.	transcript_id "AT3G48190.novel2"; gene_id "AT3G48190";
3	stringtie_transuite	exon	17804480	17804578	.	+	.	transcript_id "AT3G48190.novel2"; gene_id "AT3G48190";
3	stringtie_transuite	CDS	17804480	17804578	.	+	.	transcript_id "AT3G48190.novel2"; gene_id "AT3G48190";
3	stringtie_transuite	exon	17805227	17805283	.	+	.	transcript_id "AT3G48190.novel2"; gene_id "AT3G48190";
3	stringtie_transuite	CDS	17805227	17805283	.	+	.	transcript_id "AT3G48190.novel2"; gene_id "AT3G48190";
3	stringtie_transuite	exon	17805472	17805586	.	+	.	transcript_id "AT3G48190.novel2"; gene_id "AT3G48190";
3	stringtie_transuite	CDS	17805472	17805475	.	+	.	transcript_id "AT3G48190.novel2"; gene_id "AT3G48190";
3	stringtie_transuite	stop_codon	17805473	17805475	.	+	.	transcript_id "AT3G48190.novel2"; gene_id "AT3G48190";
3	stringtie_transuite	three_prime_utr	17805476	17805586	.	+	.	transcript_id "AT3G48190.novel2"; gene_id "AT3G48190";
3	stringtie_transuite	exon	17806126	17806200	.	+	.	transcript_id "AT3G48190.novel2"; gene_id "AT3G48190";
3	stringtie_transuite	three_prime_utr	17806126	17806200	.	+	.	transcript_id "AT3G48190.novel2"; gene_id "AT3G48190";
3	stringtie_transuite	exon	17806721	17806760	.	+	.	transcript_id "AT3G48190.novel2"; gene_id "AT3G48190";
3	stringtie_transuite	three_prime_utr	17806721	17806760	.	+	.	transcript_id "AT3G48190.novel2"; gene_id "AT3G48190";
3	stringtie_transuite	exon	17806838	17806908	.	+	.	transcript_id "AT3G48190.novel2"; gene_id "AT3G48190";
3	stringtie_transuite	three_prime_utr	17806838	17806908	.	+	.	transcript_id "AT3G48190.novel2"; gene_id "AT3G48190";
3	stringtie_transuite	exon	17807141	17807189	.	+	.	transcript_id "AT3G48190.novel2"; gene_id "AT3G48190";
3	stringtie_transuite	three_prime_utr	17807141	17807189	.	+	.	transcript_id "AT3G48190.novel2"; gene_id "AT3G48190";
3	stringtie_transuite	exon	17807321	17807392	.	+	.	transcript_id "AT3G48190.novel2"; gene_id "AT3G48190";
3	stringtie_transuite	three_prime_utr	17807321	17807392	.	+	.	transcript_id "AT3G48190.novel2"; gene_id "AT3G48190";
3	stringtie_transuite	exon	17807816	17807953	.	+	.	transcript_id "AT3G48190.novel2"; gene_id "AT3G48190";
3	stringtie_transuite	three_prime_utr	17807816	17807953	.	+	.	transcript_id "AT3G48190.novel2"; gene_id "AT3G48190";
3	stringtie_transuite	exon	17808052	17808138	.	+	.	transcript_id "AT3G48190.novel2"; gene_id "AT3G48190";
3	stringtie_transuite	three_prime_utr	17808052	17808138	.	+	.	transcript_id "AT3G48190.novel2"; gene_id "AT3G48190";
3	stringtie_transuite	exon	17808219	17808403	.	+	.	transcript_id "AT3G48190.novel2"; gene_id "AT3G48190";
3	stringtie_transuite	three_prime_utr	17808219	17808403	.	+	.	transcript_id "AT3G48190.novel2"; gene_id "AT3G48190";
3	stringtie_transuite	exon	17808772	17809354	.	+	.	transcript_id "AT3G48190.novel2"; gene_id "AT3G48190";
3	stringtie_transuite	three_prime_utr	17808772	17809354	.	+	.	transcript_id "AT3G48190.novel2"; gene_id "AT3G48190";
3	stringtie_transuite	exon	17809437	17809508	.	+	.	transcript_id "AT3G48190.novel2"; gene_id "AT3G48190";
3	stringtie_transuite	three_prime_utr	17809437	17809508	.	+	.	transcript_id "AT3G48190.novel2"; gene_id "AT3G48190";
3	stringtie_transuite	exon	17809640	17809810	.	+	.	transcript_id "AT3G48190.novel2"; gene_id "AT3G48190";
3	stringtie_transuite	three_prime_utr	17809640	17809810	.	+	.	transcript_id "AT3G48190.novel2"; gene_id "AT3G48190";
3	stringtie_transuite	exon	17809889	17810014	.	+	.	transcript_id "AT3G48190.novel2"; gene_id "AT3G48190";
3	stringtie_transuite	three_prime_utr	17809889	17810014	.	+	.	transcript_id "AT3G48190.novel2"; gene_id "AT3G48190";
3	stringtie_transuite	exon	17810486	17810613	.	+	.	transcript_id "AT3G48190.novel2"; gene_id "AT3G48190";
3	stringtie_transuite	three_prime_utr	17810486	17810613	.	+	.	transcript_id "AT3G48190.novel2"; gene_id "AT3G48190";
3	stringtie_transuite	exon	17811174	17811330	.	+	.	transcript_id "AT3G48190.novel2"; gene_id "AT3G48190";
3	stringtie_transuite	three_prime_utr	17811174	17811330	.	+	.	transcript_id "AT3G48190.novel2"; gene_id "AT3G48190";
3	stringtie_transuite	exon	17811434	17811480	.	+	.	transcript_id "AT3G48190.novel2"; gene_id "AT3G48190";
3	stringtie_transuite	three_prime_utr	17811434	17811480	.	+	.	transcript_id "AT3G48190.novel2"; gene_id "AT3G48190";
3	stringtie_transuite	exon	17811560	17811623	.	+	.	transcript_id "AT3G48190.novel2"; gene_id "AT3G48190";
3	stringtie_transuite	three_prime_utr	17811560	17811623	.	+	.	transcript_id "AT3G48190.novel2"; gene_id "AT3G48190";
3	stringtie_transuite	exon	17811784	17811858	.	+	.	transcript_id "AT3G48190.novel2"; gene_id "AT3G48190";
3	stringtie_transuite	three_prime_utr	17811784	17811858	.	+	.	transcript_id "AT3G48190.novel2"; gene_id "AT3G48190";
3	stringtie_transuite	exon	17812333	17812452	.	+	.	transcript_id "AT3G48190.novel2"; gene_id "AT3G48190";
3	stringtie_transuite	three_prime_utr	17812333	17812452	.	+	.	transcript_id "AT3G48190.novel2"; gene_id "AT3G48190";
3	stringtie_transuite	exon	17812659	17812844	.	+	.	transcript_id "AT3G48190.novel2"; gene_id "AT3G48190";
3	stringtie_transuite	three_prime_utr	17812659	17812844	.	+	.	transcript_id "AT3G48190.novel2"; gene_id "AT3G48190";
3	stringtie_transuite	exon	17813055	17813176	.	+	.	transcript_id "AT3G48190.novel2"; gene_id "AT3G48190";
3	stringtie_transuite	three_prime_utr	17813055	17813176	.	+	.	transcript_id "AT3G48190.novel2"; gene_id "AT3G48190";
3	stringtie_transuite	exon	17813255	17813324	.	+	.	transcript_id "AT3G48190.novel2"; gene_id "AT3G48190";
3	stringtie_transuite	three_prime_utr	17813255	17813324	.	+	.	transcript_id "AT3G48190.novel2"; gene_id "AT3G48190";
3	stringtie_transuite	exon	17813419	17813546	.	+	.	transcript_id "AT3G48190.novel2"; gene_id "AT3G48190";
3	stringtie_transuite	three_prime_utr	17813419	17813546	.	+	.	transcript_id "AT3G48190.novel2"; gene_id "AT3G48190";
3	stringtie_transuite	exon	17813703	17813844	.	+	.	transcript_id "AT3G48190.novel2"; gene_id "AT3G48190";
3	stringtie_transuite	three_prime_utr	17813703	17813844	.	+	.	transcript_id "AT3G48190.novel2"; gene_id "AT3G48190";
3	stringtie_transuite	exon	17813950	17814090	.	+	.	transcript_id "AT3G48190.novel2"; gene_id "AT3G48190";
3	stringtie_transuite	three_prime_utr	17813950	17814090	.	+	.	transcript_id "AT3G48190.novel2"; gene_id "AT3G48190";
3	stringtie_transuite	exon	17814187	17814285	.	+	.	transcript_id "AT3G48190.novel2"; gene_id "AT3G48190";
3	stringtie_transuite	three_prime_utr	17814187	17814285	.	+	.	transcript_id "AT3G48190.novel2"; gene_id "AT3G48190";
3	stringtie_transuite	exon	17814376	17814422	.	+	.	transcript_id "AT3G48190.novel2"; gene_id "AT3G48190";
3	stringtie_transuite	three_prime_utr	17814376	17814422	.	+	.	transcript_id "AT3G48190.novel2"; gene_id "AT3G48190";
3	stringtie_transuite	exon	17814943	17815129	.	+	.	transcript_id "AT3G48190.novel2"; gene_id "AT3G48190";
3	stringtie_transuite	three_prime_utr	17814943	17815129	.	+	.	transcript_id "AT3G48190.novel2"; gene_id "AT3G48190";
3	stringtie_transuite	exon	17815206	17815427	.	+	.	transcript_id "AT3G48190.novel2"; gene_id "AT3G48190";
3	stringtie_transuite	three_prime_utr	17815206	17815427	.	+	.	transcript_id "AT3G48190.novel2"; gene_id "AT3G48190";
3	stringtie_transuite	exon	17815928	17815999	.	+	.	transcript_id "AT3G48190.novel2"; gene_id "AT3G48190";
3	stringtie_transuite	three_prime_utr	17815928	17815999	.	+	.	transcript_id "AT3G48190.novel2"; gene_id "AT3G48190";
3	stringtie_transuite	exon	17816328	17816397	.	+	.	transcript_id "AT3G48190.novel2"; gene_id "AT3G48190";
3	stringtie_transuite	three_prime_utr	17816328	17816397	.	+	.	transcript_id "AT3G48190.novel2"; gene_id "AT3G48190";
3	stringtie_transuite	exon	17816895	17817012	.	+	.	transcript_id "AT3G48190.novel2"; gene_id "AT3G48190";
3	stringtie_transuite	three_prime_utr	17816895	17817012	.	+	.	transcript_id "AT3G48190.novel2"; gene_id "AT3G48190";
3	stringtie_transuite	exon	17817109	17817232	.	+	.	transcript_id "AT3G48190.novel2"; gene_id "AT3G48190";
3	stringtie_transuite	three_prime_utr	17817109	17817232	.	+	.	transcript_id "AT3G48190.novel2"; gene_id "AT3G48190";
3	stringtie_transuite	exon	17817637	17817771	.	+	.	transcript_id "AT3G48190.novel2"; gene_id "AT3G48190";
3	stringtie_transuite	three_prime_utr	17817637	17817771	.	+	.	transcript_id "AT3G48190.novel2"; gene_id "AT3G48190";
3	stringtie_transuite	exon	17818013	17818105	.	+	.	transcript_id "AT3G48190.novel2"; gene_id "AT3G48190";
3	stringtie_transuite	three_prime_utr	17818013	17818105	.	+	.	transcript_id "AT3G48190.novel2"; gene_id "AT3G48190";
3	stringtie_transuite	exon	17818581	17818628	.	+	.	transcript_id "AT3G48190.novel2"; gene_id "AT3G48190";
3	stringtie_transuite	three_prime_utr	17818581	17818628	.	+	.	transcript_id "AT3G48190.novel2"; gene_id "AT3G48190";
3	stringtie_transuite	exon	17818716	17818820	.	+	.	transcript_id "AT3G48190.novel2"; gene_id "AT3G48190";
3	stringtie_transuite	three_prime_utr	17818716	17818820	.	+	.	transcript_id "AT3G48190.novel2"; gene_id "AT3G48190";
3	stringtie_transuite	exon	17819081	17819167	.	+	.	transcript_id "AT3G48190.novel2"; gene_id "AT3G48190";
3	stringtie_transuite	three_prime_utr	17819081	17819167	.	+	.	transcript_id "AT3G48190.novel2"; gene_id "AT3G48190";
3	stringtie_transuite	exon	17819484	17819801	.	+	.	transcript_id "AT3G48190.novel2"; gene_id "AT3G48190";
3	stringtie_transuite	three_prime_utr	17819484	17819801	.	+	.	transcript_id "AT3G48190.novel2"; gene_id "AT3G48190";
3	stringtie_transuite	exon	17820088	17820200	.	+	.	transcript_id "AT3G48190.novel2"; gene_id "AT3G48190";
3	stringtie_transuite	three_prime_utr	17820088	17820200	.	+	.	transcript_id "AT3G48190.novel2"; gene_id "AT3G48190";
3	stringtie_transuite	exon	17820552	17820618	.	+	.	transcript_id "AT3G48190.novel2"; gene_id "AT3G48190";
3	stringtie_transuite	three_prime_utr	17820552	17820618	.	+	.	transcript_id "AT3G48190.novel2"; gene_id "AT3G48190";
3	stringtie_transuite	exon	17820707	17820781	.	+	.	transcript_id "AT3G48190.novel2"; gene_id "AT3G48190";
3	stringtie_transuite	three_prime_utr	17820707	17820781	.	+	.	transcript_id "AT3G48190.novel2"; gene_id "AT3G48190";
3	stringtie_transuite	exon	17821280	17821402	.	+	.	transcript_id "AT3G48190.novel2"; gene_id "AT3G48190";
3	stringtie_transuite	three_prime_utr	17821280	17821402	.	+	.	transcript_id "AT3G48190.novel2"; gene_id "AT3G48190";
3	stringtie_transuite	exon	17821645	17821809	.	+	.	transcript_id "AT3G48190.novel2"; gene_id "AT3G48190";
3	stringtie_transuite	three_prime_utr	17821645	17821809	.	+	.	transcript_id "AT3G48190.novel2"; gene_id "AT3G48190";
3	stringtie_transuite	exon	17821887	17821985	.	+	.	transcript_id "AT3G48190.novel2"; gene_id "AT3G48190";
3	stringtie_transuite	three_prime_utr	17821887	17821985	.	+	.	transcript_id "AT3G48190.novel2"; gene_id "AT3G48190";
3	stringtie_transuite	exon	17822327	17822478	.	+	.	transcript_id "AT3G48190.novel2"; gene_id "AT3G48190";
3	stringtie_transuite	three_prime_utr	17822327	17822478	.	+	.	transcript_id "AT3G48190.novel2"; gene_id "AT3G48190";
3	stringtie_transuite	exon	17822599	17822803	.	+	.	transcript_id "AT3G48190.novel2"; gene_id "AT3G48190";
3	stringtie_transuite	three_prime_utr	17822599	17822803	.	+	.	transcript_id "AT3G48190.novel2"; gene_id "AT3G48190";
3	stringtie_transuite	exon	17823033	17823080	.	+	.	transcript_id "AT3G48190.novel2"; gene_id "AT3G48190";
3	stringtie_transuite	three_prime_utr	17823033	17823080	.	+	.	transcript_id "AT3G48190.novel2"; gene_id "AT3G48190";
3	stringtie_transuite	exon	17823208	17823291	.	+	.	transcript_id "AT3G48190.novel2"; gene_id "AT3G48190";
3	stringtie_transuite	three_prime_utr	17823208	17823291	.	+	.	transcript_id "AT3G48190.novel2"; gene_id "AT3G48190";
3	stringtie_transuite	exon	17823408	17823491	.	+	.	transcript_id "AT3G48190.novel2"; gene_id "AT3G48190";
3	stringtie_transuite	three_prime_utr	17823408	17823491	.	+	.	transcript_id "AT3G48190.novel2"; gene_id "AT3G48190";
3	stringtie_transuite	exon	17824231	17824311	.	+	.	transcript_id "AT3G48190.novel2"; gene_id "AT3G48190";
3	stringtie_transuite	three_prime_utr	17824231	17824311	.	+	.	transcript_id "AT3G48190.novel2"; gene_id "AT3G48190";
3	stringtie_transuite	exon	17824428	17824517	.	+	.	transcript_id "AT3G48190.novel2"; gene_id "AT3G48190";
3	stringtie_transuite	three_prime_utr	17824428	17824517	.	+	.	transcript_id "AT3G48190.novel2"; gene_id "AT3G48190";
3	stringtie_transuite	exon	17824594	17824656	.	+	.	transcript_id "AT3G48190.novel2"; gene_id "AT3G48190";
3	stringtie_transuite	three_prime_utr	17824594	17824656	.	+	.	transcript_id "AT3G48190.novel2"; gene_id "AT3G48190";
3	stringtie_transuite	exon	17824935	17825075	.	+	.	transcript_id "AT3G48190.novel2"; gene_id "AT3G48190";
3	stringtie_transuite	three_prime_utr	17824935	17825075	.	+	.	transcript_id "AT3G48190.novel2"; gene_id "AT3G48190";
3	stringtie_transuite	exon	17825160	17825216	.	+	.	transcript_id "AT3G48190.novel2"; gene_id "AT3G48190";
3	stringtie_transuite	three_prime_utr	17825160	17825216	.	+	.	transcript_id "AT3G48190.novel2"; gene_id "AT3G48190";
3	stringtie_transuite	exon	17825304	17825363	.	+	.	transcript_id "AT3G48190.novel2"; gene_id "AT3G48190";
3	stringtie_transuite	three_prime_utr	17825304	17825363	.	+	.	transcript_id "AT3G48190.novel2"; gene_id "AT3G48190";
3	stringtie_transuite	exon	17825823	17825917	.	+	.	transcript_id "AT3G48190.novel2"; gene_id "AT3G48190";
3	stringtie_transuite	three_prime_utr	17825823	17825917	.	+	.	transcript_id "AT3G48190.novel2"; gene_id "AT3G48190";
3	stringtie_transuite	exon	17826028	17826136	.	+	.	transcript_id "AT3G48190.novel2"; gene_id "AT3G48190";
3	stringtie_transuite	three_prime_utr	17826028	17826136	.	+	.	transcript_id "AT3G48190.novel2"; gene_id "AT3G48190";
3	stringtie_transuite	exon	17826329	17826418	.	+	.	transcript_id "AT3G48190.novel2"; gene_id "AT3G48190";
3	stringtie_transuite	three_prime_utr	17826329	17826418	.	+	.	transcript_id "AT3G48190.novel2"; gene_id "AT3G48190";
3	stringtie_transuite	exon	17826521	17826600	.	+	.	transcript_id "AT3G48190.novel2"; gene_id "AT3G48190";
3	stringtie_transuite	three_prime_utr	17826521	17826600	.	+	.	transcript_id "AT3G48190.novel2"; gene_id "AT3G48190";
3	stringtie_transuite	exon	17826699	17826777	.	+	.	transcript_id "AT3G48190.novel2"; gene_id "AT3G48190";
3	stringtie_transuite	three_prime_utr	17826699	17826777	.	+	.	transcript_id "AT3G48190.novel2"; gene_id "AT3G48190";
3	stringtie_transuite	exon	17826876	17826922	.	+	.	transcript_id "AT3G48190.novel2"; gene_id "AT3G48190";
3	stringtie_transuite	three_prime_utr	17826876	17826922	.	+	.	transcript_id "AT3G48190.novel2"; gene_id "AT3G48190";
3	stringtie_transuite	exon	17827001	17827104	.	+	.	transcript_id "AT3G48190.novel2"; gene_id "AT3G48190";
3	stringtie_transuite	three_prime_utr	17827001	17827104	.	+	.	transcript_id "AT3G48190.novel2"; gene_id "AT3G48190";
3	stringtie_transuite	exon	17827238	17827369	.	+	.	transcript_id "AT3G48190.novel2"; gene_id "AT3G48190";
3	stringtie_transuite	three_prime_utr	17827238	17827369	.	+	.	transcript_id "AT3G48190.novel2"; gene_id "AT3G48190";
3	stringtie_transuite	exon	17827491	17827625	.	+	.	transcript_id "AT3G48190.novel2"; gene_id "AT3G48190";
3	stringtie_transuite	three_prime_utr	17827491	17827625	.	+	.	transcript_id "AT3G48190.novel2"; gene_id "AT3G48190";
3	stringtie_transuite	exon	17827713	17827778	.	+	.	transcript_id "AT3G48190.novel2"; gene_id "AT3G48190";
3	stringtie_transuite	three_prime_utr	17827713	17827778	.	+	.	transcript_id "AT3G48190.novel2"; gene_id "AT3G48190";
3	stringtie_transuite	exon	17828032	17828175	.	+	.	transcript_id "AT3G48190.novel2"; gene_id "AT3G48190";
3	stringtie_transuite	three_prime_utr	17828032	17828175	.	+	.	transcript_id "AT3G48190.novel2"; gene_id "AT3G48190";
3	stringtie_transuite	exon	17828284	17828553	.	+	.	transcript_id "AT3G48190.novel2"; gene_id "AT3G48190";
3	stringtie_transuite	three_prime_utr	17828284	17828553	.	+	.	transcript_id "AT3G48190.novel2"; gene_id "AT3G48190";
3	stringtie_transuite	exon	17801292	17801489	.	+	.	transcript_id "AT3G48190.novel3"; gene_id "AT3G48190";
3	stringtie_transuite	five_prime_utr	17801292	17801420	.	+	.	transcript_id "AT3G48190.novel3"; gene_id "AT3G48190";
3	stringtie_transuite	CDS	17801421	17801489	.	+	.	transcript_id "AT3G48190.novel3"; gene_id "AT3G48190";
3	stringtie_transuite	start_codon	17801421	17801423	.	+	.	transcript_id "AT3G48190.novel3"; gene_id "AT3G48190";
3	stringtie_transuite	exon	17801863	17801971	.	+	.	transcript_id "AT3G48190.novel3"; gene_id "AT3G48190";
3	stringtie_transuite	CDS	17801863	17801971	.	+	.	transcript_id "AT3G48190.novel3"; gene_id "AT3G48190";
3	stringtie_transuite	exon	17802058	17802201	.	+	.	transcript_id "AT3G48190.novel3"; gene_id "AT3G48190";
3	stringtie_transuite	CDS	17802058	17802201	.	+	.	transcript_id "AT3G48190.novel3"; gene_id "AT3G48190";
3	stringtie_transuite	exon	17802546	17802707	.	+	.	transcript_id "AT3G48190.novel3"; gene_id "AT3G48190";
3	stringtie_transuite	CDS	17802546	17802707	.	+	.	transcript_id "AT3G48190.novel3"; gene_id "AT3G48190";
3	stringtie_transuite	exon	17802818	17803013	.	+	.	transcript_id "AT3G48190.novel3"; gene_id "AT3G48190";
3	stringtie_transuite	CDS	17802818	17803013	.	+	.	transcript_id "AT3G48190.novel3"; gene_id "AT3G48190";
3	stringtie_transuite	exon	17803104	17803260	.	+	.	transcript_id "AT3G48190.novel3"; gene_id "AT3G48190";
3	stringtie_transuite	CDS	17803104	17803260	.	+	.	transcript_id "AT3G48190.novel3"; gene_id "AT3G48190";
3	stringtie_transuite	exon	17803380	17803516	.	+	.	transcript_id "AT3G48190.novel3"; gene_id "AT3G48190";
3	stringtie_transuite	CDS	17803380	17803516	.	+	.	transcript_id "AT3G48190.novel3"; gene_id "AT3G48190";
3	stringtie_transuite	exon	17803613	17803700	.	+	.	transcript_id "AT3G48190.novel3"; gene_id "AT3G48190";
3	stringtie_transuite	CDS	17803613	17803700	.	+	.	transcript_id "AT3G48190.novel3"; gene_id "AT3G48190";
3	stringtie_transuite	exon	17804055	17804158	.	+	.	transcript_id "AT3G48190.novel3"; gene_id "AT3G48190";
3	stringtie_transuite	CDS	17804055	17804158	.	+	.	transcript_id "AT3G48190.novel3"; gene_id "AT3G48190";
3	stringtie_transuite	exon	17804480	17804578	.	+	.	transcript_id "AT3G48190.novel3"; gene_id "AT3G48190";
3	stringtie_transuite	CDS	17804480	17804578	.	+	.	transcript_id "AT3G48190.novel3"; gene_id "AT3G48190";
3	stringtie_transuite	exon	17805227	17805283	.	+	.	transcript_id "AT3G48190.novel3"; gene_id "AT3G48190";
3	stringtie_transuite	CDS	17805227	17805283	.	+	.	transcript_id "AT3G48190.novel3"; gene_id "AT3G48190";
3	stringtie_transuite	exon	17805505	17805586	.	+	.	transcript_id "AT3G48190.novel3"; gene_id "AT3G48190";
3	stringtie_transuite	CDS	17805505	17805586	.	+	.	transcript_id "AT3G48190.novel3"; gene_id "AT3G48190";
3	stringtie_transuite	exon	17806130	17806200	.	+	.	transcript_id "AT3G48190.novel3"; gene_id "AT3G48190";
3	stringtie_transuite	CDS	17806130	17806162	.	+	.	transcript_id "AT3G48190.novel3"; gene_id "AT3G48190";
3	stringtie_transuite	stop_codon	17806160	17806162	.	+	.	transcript_id "AT3G48190.novel3"; gene_id "AT3G48190";
3	stringtie_transuite	three_prime_utr	17806163	17806200	.	+	.	transcript_id "AT3G48190.novel3"; gene_id "AT3G48190";
3	stringtie_transuite	exon	17806721	17806762	.	+	.	transcript_id "AT3G48190.novel3"; gene_id "AT3G48190";
3	stringtie_transuite	three_prime_utr	17806721	17806762	.	+	.	transcript_id "AT3G48190.novel3"; gene_id "AT3G48190";
3	stringtie_transuite	exon	17806838	17806908	.	+	.	transcript_id "AT3G48190.novel3"; gene_id "AT3G48190";
3	stringtie_transuite	three_prime_utr	17806838	17806908	.	+	.	transcript_id "AT3G48190.novel3"; gene_id "AT3G48190";
3	stringtie_transuite	exon	17807141	17807189	.	+	.	transcript_id "AT3G48190.novel3"; gene_id "AT3G48190";
3	stringtie_transuite	three_prime_utr	17807141	17807189	.	+	.	transcript_id "AT3G48190.novel3"; gene_id "AT3G48190";
3	stringtie_transuite	exon	17807321	17807392	.	+	.	transcript_id "AT3G48190.novel3"; gene_id "AT3G48190";
3	stringtie_transuite	three_prime_utr	17807321	17807392	.	+	.	transcript_id "AT3G48190.novel3"; gene_id "AT3G48190";
3	stringtie_transuite	exon	17807832	17807953	.	+	.	transcript_id "AT3G48190.novel3"; gene_id "AT3G48190";
3	stringtie_transuite	three_prime_utr	17807832	17807953	.	+	.	transcript_id "AT3G48190.novel3"; gene_id "AT3G48190";
3	stringtie_transuite	exon	17808052	17808138	.	+	.	transcript_id "AT3G48190.novel3"; gene_id "AT3G48190";
3	stringtie_transuite	three_prime_utr	17808052	17808138	.	+	.	transcript_id "AT3G48190.novel3"; gene_id "AT3G48190";
3	stringtie_transuite	exon	17808219	17808403	.	+	.	transcript_id "AT3G48190.novel3"; gene_id "AT3G48190";
3	stringtie_transuite	three_prime_utr	17808219	17808403	.	+	.	transcript_id "AT3G48190.novel3"; gene_id "AT3G48190";
3	stringtie_transuite	exon	17808772	17809354	.	+	.	transcript_id "AT3G48190.novel3"; gene_id "AT3G48190";
3	stringtie_transuite	three_prime_utr	17808772	17809354	.	+	.	transcript_id "AT3G48190.novel3"; gene_id "AT3G48190";
3	stringtie_transuite	exon	17809437	17809508	.	+	.	transcript_id "AT3G48190.novel3"; gene_id "AT3G48190";
3	stringtie_transuite	three_prime_utr	17809437	17809508	.	+	.	transcript_id "AT3G48190.novel3"; gene_id "AT3G48190";
3	stringtie_transuite	exon	17809640	17809810	.	+	.	transcript_id "AT3G48190.novel3"; gene_id "AT3G48190";
3	stringtie_transuite	three_prime_utr	17809640	17809810	.	+	.	transcript_id "AT3G48190.novel3"; gene_id "AT3G48190";
3	stringtie_transuite	exon	17809889	17810014	.	+	.	transcript_id "AT3G48190.novel3"; gene_id "AT3G48190";
3	stringtie_transuite	three_prime_utr	17809889	17810014	.	+	.	transcript_id "AT3G48190.novel3"; gene_id "AT3G48190";
3	stringtie_transuite	exon	17810486	17810613	.	+	.	transcript_id "AT3G48190.novel3"; gene_id "AT3G48190";
3	stringtie_transuite	three_prime_utr	17810486	17810613	.	+	.	transcript_id "AT3G48190.novel3"; gene_id "AT3G48190";
3	stringtie_transuite	exon	17811174	17811330	.	+	.	transcript_id "AT3G48190.novel3"; gene_id "AT3G48190";
3	stringtie_transuite	three_prime_utr	17811174	17811330	.	+	.	transcript_id "AT3G48190.novel3"; gene_id "AT3G48190";
3	stringtie_transuite	exon	17811434	17811480	.	+	.	transcript_id "AT3G48190.novel3"; gene_id "AT3G48190";
3	stringtie_transuite	three_prime_utr	17811434	17811480	.	+	.	transcript_id "AT3G48190.novel3"; gene_id "AT3G48190";
3	stringtie_transuite	exon	17811560	17811623	.	+	.	transcript_id "AT3G48190.novel3"; gene_id "AT3G48190";
3	stringtie_transuite	three_prime_utr	17811560	17811623	.	+	.	transcript_id "AT3G48190.novel3"; gene_id "AT3G48190";
3	stringtie_transuite	exon	17811784	17811858	.	+	.	transcript_id "AT3G48190.novel3"; gene_id "AT3G48190";
3	stringtie_transuite	three_prime_utr	17811784	17811858	.	+	.	transcript_id "AT3G48190.novel3"; gene_id "AT3G48190";
3	stringtie_transuite	exon	17812333	17812452	.	+	.	transcript_id "AT3G48190.novel3"; gene_id "AT3G48190";
3	stringtie_transuite	three_prime_utr	17812333	17812452	.	+	.	transcript_id "AT3G48190.novel3"; gene_id "AT3G48190";
3	stringtie_transuite	exon	17812659	17812844	.	+	.	transcript_id "AT3G48190.novel3"; gene_id "AT3G48190";
3	stringtie_transuite	three_prime_utr	17812659	17812844	.	+	.	transcript_id "AT3G48190.novel3"; gene_id "AT3G48190";
3	stringtie_transuite	exon	17813055	17813176	.	+	.	transcript_id "AT3G48190.novel3"; gene_id "AT3G48190";
3	stringtie_transuite	three_prime_utr	17813055	17813176	.	+	.	transcript_id "AT3G48190.novel3"; gene_id "AT3G48190";
3	stringtie_transuite	exon	17813255	17813324	.	+	.	transcript_id "AT3G48190.novel3"; gene_id "AT3G48190";
3	stringtie_transuite	three_prime_utr	17813255	17813324	.	+	.	transcript_id "AT3G48190.novel3"; gene_id "AT3G48190";
3	stringtie_transuite	exon	17813419	17813546	.	+	.	transcript_id "AT3G48190.novel3"; gene_id "AT3G48190";
3	stringtie_transuite	three_prime_utr	17813419	17813546	.	+	.	transcript_id "AT3G48190.novel3"; gene_id "AT3G48190";
3	stringtie_transuite	exon	17813703	17813844	.	+	.	transcript_id "AT3G48190.novel3"; gene_id "AT3G48190";
3	stringtie_transuite	three_prime_utr	17813703	17813844	.	+	.	transcript_id "AT3G48190.novel3"; gene_id "AT3G48190";
3	stringtie_transuite	exon	17813950	17814090	.	+	.	transcript_id "AT3G48190.novel3"; gene_id "AT3G48190";
3	stringtie_transuite	three_prime_utr	17813950	17814090	.	+	.	transcript_id "AT3G48190.novel3"; gene_id "AT3G48190";
3	stringtie_transuite	exon	17814187	17814285	.	+	.	transcript_id "AT3G48190.novel3"; gene_id "AT3G48190";
3	stringtie_transuite	three_prime_utr	17814187	17814285	.	+	.	transcript_id "AT3G48190.novel3"; gene_id "AT3G48190";
3	stringtie_transuite	exon	17814376	17814422	.	+	.	transcript_id "AT3G48190.novel3"; gene_id "AT3G48190";
3	stringtie_transuite	three_prime_utr	17814376	17814422	.	+	.	transcript_id "AT3G48190.novel3"; gene_id "AT3G48190";
3	stringtie_transuite	exon	17814943	17815129	.	+	.	transcript_id "AT3G48190.novel3"; gene_id "AT3G48190";
3	stringtie_transuite	three_prime_utr	17814943	17815129	.	+	.	transcript_id "AT3G48190.novel3"; gene_id "AT3G48190";
3	stringtie_transuite	exon	17815206	17815427	.	+	.	transcript_id "AT3G48190.novel3"; gene_id "AT3G48190";
3	stringtie_transuite	three_prime_utr	17815206	17815427	.	+	.	transcript_id "AT3G48190.novel3"; gene_id "AT3G48190";
3	stringtie_transuite	exon	17815928	17815999	.	+	.	transcript_id "AT3G48190.novel3"; gene_id "AT3G48190";
3	stringtie_transuite	three_prime_utr	17815928	17815999	.	+	.	transcript_id "AT3G48190.novel3"; gene_id "AT3G48190";
3	stringtie_transuite	exon	17816328	17816397	.	+	.	transcript_id "AT3G48190.novel3"; gene_id "AT3G48190";
3	stringtie_transuite	three_prime_utr	17816328	17816397	.	+	.	transcript_id "AT3G48190.novel3"; gene_id "AT3G48190";
3	stringtie_transuite	exon	17816895	17817012	.	+	.	transcript_id "AT3G48190.novel3"; gene_id "AT3G48190";
3	stringtie_transuite	three_prime_utr	17816895	17817012	.	+	.	transcript_id "AT3G48190.novel3"; gene_id "AT3G48190";
3	stringtie_transuite	exon	17817109	17817232	.	+	.	transcript_id "AT3G48190.novel3"; gene_id "AT3G48190";
3	stringtie_transuite	three_prime_utr	17817109	17817232	.	+	.	transcript_id "AT3G48190.novel3"; gene_id "AT3G48190";
3	stringtie_transuite	exon	17817637	17817771	.	+	.	transcript_id "AT3G48190.novel3"; gene_id "AT3G48190";
3	stringtie_transuite	three_prime_utr	17817637	17817771	.	+	.	transcript_id "AT3G48190.novel3"; gene_id "AT3G48190";
3	stringtie_transuite	exon	17818013	17818105	.	+	.	transcript_id "AT3G48190.novel3"; gene_id "AT3G48190";
3	stringtie_transuite	three_prime_utr	17818013	17818105	.	+	.	transcript_id "AT3G48190.novel3"; gene_id "AT3G48190";
3	stringtie_transuite	exon	17818581	17818628	.	+	.	transcript_id "AT3G48190.novel3"; gene_id "AT3G48190";
3	stringtie_transuite	three_prime_utr	17818581	17818628	.	+	.	transcript_id "AT3G48190.novel3"; gene_id "AT3G48190";
3	stringtie_transuite	exon	17818716	17818820	.	+	.	transcript_id "AT3G48190.novel3"; gene_id "AT3G48190";
3	stringtie_transuite	three_prime_utr	17818716	17818820	.	+	.	transcript_id "AT3G48190.novel3"; gene_id "AT3G48190";
3	stringtie_transuite	exon	17819081	17819167	.	+	.	transcript_id "AT3G48190.novel3"; gene_id "AT3G48190";
3	stringtie_transuite	three_prime_utr	17819081	17819167	.	+	.	transcript_id "AT3G48190.novel3"; gene_id "AT3G48190";
3	stringtie_transuite	exon	17819484	17819801	.	+	.	transcript_id "AT3G48190.novel3"; gene_id "AT3G48190";
3	stringtie_transuite	three_prime_utr	17819484	17819801	.	+	.	transcript_id "AT3G48190.novel3"; gene_id "AT3G48190";
3	stringtie_transuite	exon	17820088	17820200	.	+	.	transcript_id "AT3G48190.novel3"; gene_id "AT3G48190";
3	stringtie_transuite	three_prime_utr	17820088	17820200	.	+	.	transcript_id "AT3G48190.novel3"; gene_id "AT3G48190";
3	stringtie_transuite	exon	17820552	17820618	.	+	.	transcript_id "AT3G48190.novel3"; gene_id "AT3G48190";
3	stringtie_transuite	three_prime_utr	17820552	17820618	.	+	.	transcript_id "AT3G48190.novel3"; gene_id "AT3G48190";
3	stringtie_transuite	exon	17820707	17820781	.	+	.	transcript_id "AT3G48190.novel3"; gene_id "AT3G48190";
3	stringtie_transuite	three_prime_utr	17820707	17820781	.	+	.	transcript_id "AT3G48190.novel3"; gene_id "AT3G48190";
3	stringtie_transuite	exon	17821280	17821402	.	+	.	transcript_id "AT3G48190.novel3"; gene_id "AT3G48190";
3	stringtie_transuite	three_prime_utr	17821280	17821402	.	+	.	transcript_id "AT3G48190.novel3"; gene_id "AT3G48190";
3	stringtie_transuite	exon	17821645	17821809	.	+	.	transcript_id "AT3G48190.novel3"; gene_id "AT3G48190";
3	stringtie_transuite	three_prime_utr	17821645	17821809	.	+	.	transcript_id "AT3G48190.novel3"; gene_id "AT3G48190";
3	stringtie_transuite	exon	17821887	17821985	.	+	.	transcript_id "AT3G48190.novel3"; gene_id "AT3G48190";
3	stringtie_transuite	three_prime_utr	17821887	17821985	.	+	.	transcript_id "AT3G48190.novel3"; gene_id "AT3G48190";
3	stringtie_transuite	exon	17822327	17822478	.	+	.	transcript_id "AT3G48190.novel3"; gene_id "AT3G48190";
3	stringtie_transuite	three_prime_utr	17822327	17822478	.	+	.	transcript_id "AT3G48190.novel3"; gene_id "AT3G48190";
3	stringtie_transuite	exon	17822599	17822803	.	+	.	transcript_id "AT3G48190.novel3"; gene_id "AT3G48190";
3	stringtie_transuite	three_prime_utr	17822599	17822803	.	+	.	transcript_id "AT3G48190.novel3"; gene_id "AT3G48190";
3	stringtie_transuite	exon	17823033	17823080	.	+	.	transcript_id "AT3G48190.novel3"; gene_id "AT3G48190";
3	stringtie_transuite	three_prime_utr	17823033	17823080	.	+	.	transcript_id "AT3G48190.novel3"; gene_id "AT3G48190";
3	stringtie_transuite	exon	17823208	17823291	.	+	.	transcript_id "AT3G48190.novel3"; gene_id "AT3G48190";
3	stringtie_transuite	three_prime_utr	17823208	17823291	.	+	.	transcript_id "AT3G48190.novel3"; gene_id "AT3G48190";
3	stringtie_transuite	exon	17823408	17823491	.	+	.	transcript_id "AT3G48190.novel3"; gene_id "AT3G48190";
3	stringtie_transuite	three_prime_utr	17823408	17823491	.	+	.	transcript_id "AT3G48190.novel3"; gene_id "AT3G48190";
3	stringtie_transuite	exon	17824231	17824311	.	+	.	transcript_id "AT3G48190.novel3"; gene_id "AT3G48190";
3	stringtie_transuite	three_prime_utr	17824231	17824311	.	+	.	transcript_id "AT3G48190.novel3"; gene_id "AT3G48190";
3	stringtie_transuite	exon	17824428	17824517	.	+	.	transcript_id "AT3G48190.novel3"; gene_id "AT3G48190";
3	stringtie_transuite	three_prime_utr	17824428	17824517	.	+	.	transcript_id "AT3G48190.novel3"; gene_id "AT3G48190";
3	stringtie_transuite	exon	17824594	17824656	.	+	.	transcript_id "AT3G48190.novel3"; gene_id "AT3G48190";
3	stringtie_transuite	three_prime_utr	17824594	17824656	.	+	.	transcript_id "AT3G48190.novel3"; gene_id "AT3G48190";
3	stringtie_transuite	exon	17824935	17825075	.	+	.	transcript_id "AT3G48190.novel3"; gene_id "AT3G48190";
3	stringtie_transuite	three_prime_utr	17824935	17825075	.	+	.	transcript_id "AT3G48190.novel3"; gene_id "AT3G48190";
3	stringtie_transuite	exon	17825160	17825216	.	+	.	transcript_id "AT3G48190.novel3"; gene_id "AT3G48190";
3	stringtie_transuite	three_prime_utr	17825160	17825216	.	+	.	transcript_id "AT3G48190.novel3"; gene_id "AT3G48190";
3	stringtie_transuite	exon	17825304	17825363	.	+	.	transcript_id "AT3G48190.novel3"; gene_id "AT3G48190";
3	stringtie_transuite	three_prime_utr	17825304	17825363	.	+	.	transcript_id "AT3G48190.novel3"; gene_id "AT3G48190";
3	stringtie_transuite	exon	17825823	17825917	.	+	.	transcript_id "AT3G48190.novel3"; gene_id "AT3G48190";
3	stringtie_transuite	three_prime_utr	17825823	17825917	.	+	.	transcript_id "AT3G48190.novel3"; gene_id "AT3G48190";
3	stringtie_transuite	exon	17826028	17826136	.	+	.	transcript_id "AT3G48190.novel3"; gene_id "AT3G48190";
3	stringtie_transuite	three_prime_utr	17826028	17826136	.	+	.	transcript_id "AT3G48190.novel3"; gene_id "AT3G48190";
3	stringtie_transuite	exon	17826329	17826418	.	+	.	transcript_id "AT3G48190.novel3"; gene_id "AT3G48190";
3	stringtie_transuite	three_prime_utr	17826329	17826418	.	+	.	transcript_id "AT3G48190.novel3"; gene_id "AT3G48190";
3	stringtie_transuite	exon	17826521	17826600	.	+	.	transcript_id "AT3G48190.novel3"; gene_id "AT3G48190";
3	stringtie_transuite	three_prime_utr	17826521	17826600	.	+	.	transcript_id "AT3G48190.novel3"; gene_id "AT3G48190";
3	stringtie_transuite	exon	17826699	17826777	.	+	.	transcript_id "AT3G48190.novel3"; gene_id "AT3G48190";
3	stringtie_transuite	three_prime_utr	17826699	17826777	.	+	.	transcript_id "AT3G48190.novel3"; gene_id "AT3G48190";
3	stringtie_transuite	exon	17826876	17826922	.	+	.	transcript_id "AT3G48190.novel3"; gene_id "AT3G48190";
3	stringtie_transuite	three_prime_utr	17826876	17826922	.	+	.	transcript_id "AT3G48190.novel3"; gene_id "AT3G48190";
3	stringtie_transuite	exon	17827001	17827100	.	+	.	transcript_id "AT3G48190.novel3"; gene_id "AT3G48190";
3	stringtie_transuite	three_prime_utr	17827001	17827100	.	+	.	transcript_id "AT3G48190.novel3"; gene_id "AT3G48190";
3	stringtie_transuite	exon	17827238	17827369	.	+	.	transcript_id "AT3G48190.novel3"; gene_id "AT3G48190";
3	stringtie_transuite	three_prime_utr	17827238	17827369	.	+	.	transcript_id "AT3G48190.novel3"; gene_id "AT3G48190";
3	stringtie_transuite	exon	17827491	17827625	.	+	.	transcript_id "AT3G48190.novel3"; gene_id "AT3G48190";
3	stringtie_transuite	three_prime_utr	17827491	17827625	.	+	.	transcript_id "AT3G48190.novel3"; gene_id "AT3G48190";
3	stringtie_transuite	exon	17827713	17827778	.	+	.	transcript_id "AT3G48190.novel3"; gene_id "AT3G48190";
3	stringtie_transuite	three_prime_utr	17827713	17827778	.	+	.	transcript_id "AT3G48190.novel3"; gene_id "AT3G48190";
3	stringtie_transuite	exon	17828032	17828175	.	+	.	transcript_id "AT3G48190.novel3"; gene_id "AT3G48190";
3	stringtie_transuite	three_prime_utr	17828032	17828175	.	+	.	transcript_id "AT3G48190.novel3"; gene_id "AT3G48190";
3	stringtie_transuite	exon	17828284	17828553	.	+	.	transcript_id "AT3G48190.novel3"; gene_id "AT3G48190";
3	stringtie_transuite	three_prime_utr	17828284	17828553	.	+	.	transcript_id "AT3G48190.novel3"; gene_id "AT3G48190";
3	stringtie_transuite	exon	17801308	17801489	.	+	.	transcript_id "AT3G48190.novel4"; gene_id "AT3G48190";
3	stringtie_transuite	five_prime_utr	17801308	17801420	.	+	.	transcript_id "AT3G48190.novel4"; gene_id "AT3G48190";
3	stringtie_transuite	CDS	17801421	17801489	.	+	.	transcript_id "AT3G48190.novel4"; gene_id "AT3G48190";
3	stringtie_transuite	start_codon	17801421	17801423	.	+	.	transcript_id "AT3G48190.novel4"; gene_id "AT3G48190";
3	stringtie_transuite	exon	17801863	17801971	.	+	.	transcript_id "AT3G48190.novel4"; gene_id "AT3G48190";
3	stringtie_transuite	CDS	17801863	17801971	.	+	.	transcript_id "AT3G48190.novel4"; gene_id "AT3G48190";
3	stringtie_transuite	exon	17802058	17802201	.	+	.	transcript_id "AT3G48190.novel4"; gene_id "AT3G48190";
3	stringtie_transuite	CDS	17802058	17802201	.	+	.	transcript_id "AT3G48190.novel4"; gene_id "AT3G48190";
3	stringtie_transuite	exon	17802546	17802707	.	+	.	transcript_id "AT3G48190.novel4"; gene_id "AT3G48190";
3	stringtie_transuite	CDS	17802546	17802707	.	+	.	transcript_id "AT3G48190.novel4"; gene_id "AT3G48190";
3	stringtie_transuite	exon	17802818	17803013	.	+	.	transcript_id "AT3G48190.novel4"; gene_id "AT3G48190";
3	stringtie_transuite	CDS	17802818	17803013	.	+	.	transcript_id "AT3G48190.novel4"; gene_id "AT3G48190";
3	stringtie_transuite	exon	17803104	17803260	.	+	.	transcript_id "AT3G48190.novel4"; gene_id "AT3G48190";
3	stringtie_transuite	CDS	17803104	17803260	.	+	.	transcript_id "AT3G48190.novel4"; gene_id "AT3G48190";
3	stringtie_transuite	exon	17803380	17803516	.	+	.	transcript_id "AT3G48190.novel4"; gene_id "AT3G48190";
3	stringtie_transuite	CDS	17803380	17803516	.	+	.	transcript_id "AT3G48190.novel4"; gene_id "AT3G48190";
3	stringtie_transuite	exon	17803613	17803700	.	+	.	transcript_id "AT3G48190.novel4"; gene_id "AT3G48190";
3	stringtie_transuite	CDS	17803613	17803700	.	+	.	transcript_id "AT3G48190.novel4"; gene_id "AT3G48190";
3	stringtie_transuite	exon	17804055	17804158	.	+	.	transcript_id "AT3G48190.novel4"; gene_id "AT3G48190";
3	stringtie_transuite	CDS	17804055	17804158	.	+	.	transcript_id "AT3G48190.novel4"; gene_id "AT3G48190";
3	stringtie_transuite	exon	17804480	17804578	.	+	.	transcript_id "AT3G48190.novel4"; gene_id "AT3G48190";
3	stringtie_transuite	CDS	17804480	17804578	.	+	.	transcript_id "AT3G48190.novel4"; gene_id "AT3G48190";
3	stringtie_transuite	exon	17805227	17805283	.	+	.	transcript_id "AT3G48190.novel4"; gene_id "AT3G48190";
3	stringtie_transuite	CDS	17805227	17805283	.	+	.	transcript_id "AT3G48190.novel4"; gene_id "AT3G48190";
3	stringtie_transuite	exon	17805505	17805586	.	+	.	transcript_id "AT3G48190.novel4"; gene_id "AT3G48190";
3	stringtie_transuite	CDS	17805505	17805586	.	+	.	transcript_id "AT3G48190.novel4"; gene_id "AT3G48190";
3	stringtie_transuite	exon	17806126	17806200	.	+	.	transcript_id "AT3G48190.novel4"; gene_id "AT3G48190";
3	stringtie_transuite	CDS	17806126	17806200	.	+	.	transcript_id "AT3G48190.novel4"; gene_id "AT3G48190";
3	stringtie_transuite	exon	17806721	17806762	.	+	.	transcript_id "AT3G48190.novel4"; gene_id "AT3G48190";
3	stringtie_transuite	CDS	17806721	17806762	.	+	.	transcript_id "AT3G48190.novel4"; gene_id "AT3G48190";
3	stringtie_transuite	exon	17806838	17806908	.	+	.	transcript_id "AT3G48190.novel4"; gene_id "AT3G48190";
3	stringtie_transuite	CDS	17806838	17806908	.	+	.	transcript_id "AT3G48190.novel4"; gene_id "AT3G48190";
3	stringtie_transuite	exon	17807141	17807189	.	+	.	transcript_id "AT3G48190.novel4"; gene_id "AT3G48190";
3	stringtie_transuite	CDS	17807141	17807189	.	+	.	transcript_id "AT3G48190.novel4"; gene_id "AT3G48190";
3	stringtie_transuite	exon	17807321	17807392	.	+	.	transcript_id "AT3G48190.novel4"; gene_id "AT3G48190";
3	stringtie_transuite	CDS	17807321	17807392	.	+	.	transcript_id "AT3G48190.novel4"; gene_id "AT3G48190";
3	stringtie_transuite	exon	17807816	17807953	.	+	.	transcript_id "AT3G48190.novel4"; gene_id "AT3G48190";
3	stringtie_transuite	CDS	17807816	17807953	.	+	.	transcript_id "AT3G48190.novel4"; gene_id "AT3G48190";
3	stringtie_transuite	exon	17808052	17808138	.	+	.	transcript_id "AT3G48190.novel4"; gene_id "AT3G48190";
3	stringtie_transuite	CDS	17808052	17808138	.	+	.	transcript_id "AT3G48190.novel4"; gene_id "AT3G48190";
3	stringtie_transuite	exon	17808219	17808403	.	+	.	transcript_id "AT3G48190.novel4"; gene_id "AT3G48190";
3	stringtie_transuite	CDS	17808219	17808403	.	+	.	transcript_id "AT3G48190.novel4"; gene_id "AT3G48190";
3	stringtie_transuite	exon	17808772	17809354	.	+	.	transcript_id "AT3G48190.novel4"; gene_id "AT3G48190";
3	stringtie_transuite	CDS	17808772	17809354	.	+	.	transcript_id "AT3G48190.novel4"; gene_id "AT3G48190";
3	stringtie_transuite	exon	17809437	17809508	.	+	.	transcript_id "AT3G48190.novel4"; gene_id "AT3G48190";
3	stringtie_transuite	CDS	17809437	17809508	.	+	.	transcript_id "AT3G48190.novel4"; gene_id "AT3G48190";
3	stringtie_transuite	exon	17809640	17809810	.	+	.	transcript_id "AT3G48190.novel4"; gene_id "AT3G48190";
3	stringtie_transuite	CDS	17809640	17809810	.	+	.	transcript_id "AT3G48190.novel4"; gene_id "AT3G48190";
3	stringtie_transuite	exon	17809889	17810014	.	+	.	transcript_id "AT3G48190.novel4"; gene_id "AT3G48190";
3	stringtie_transuite	CDS	17809889	17810014	.	+	.	transcript_id "AT3G48190.novel4"; gene_id "AT3G48190";
3	stringtie_transuite	exon	17810486	17810613	.	+	.	transcript_id "AT3G48190.novel4"; gene_id "AT3G48190";
3	stringtie_transuite	CDS	17810486	17810613	.	+	.	transcript_id "AT3G48190.novel4"; gene_id "AT3G48190";
3	stringtie_transuite	exon	17811174	17811330	.	+	.	transcript_id "AT3G48190.novel4"; gene_id "AT3G48190";
3	stringtie_transuite	CDS	17811174	17811330	.	+	.	transcript_id "AT3G48190.novel4"; gene_id "AT3G48190";
3	stringtie_transuite	exon	17811434	17811480	.	+	.	transcript_id "AT3G48190.novel4"; gene_id "AT3G48190";
3	stringtie_transuite	CDS	17811434	17811480	.	+	.	transcript_id "AT3G48190.novel4"; gene_id "AT3G48190";
3	stringtie_transuite	exon	17811560	17811623	.	+	.	transcript_id "AT3G48190.novel4"; gene_id "AT3G48190";
3	stringtie_transuite	CDS	17811560	17811623	.	+	.	transcript_id "AT3G48190.novel4"; gene_id "AT3G48190";
3	stringtie_transuite	exon	17811784	17811858	.	+	.	transcript_id "AT3G48190.novel4"; gene_id "AT3G48190";
3	stringtie_transuite	CDS	17811784	17811858	.	+	.	transcript_id "AT3G48190.novel4"; gene_id "AT3G48190";
3	stringtie_transuite	exon	17812333	17812452	.	+	.	transcript_id "AT3G48190.novel4"; gene_id "AT3G48190";
3	stringtie_transuite	CDS	17812333	17812452	.	+	.	transcript_id "AT3G48190.novel4"; gene_id "AT3G48190";
3	stringtie_transuite	exon	17812659	17812844	.	+	.	transcript_id "AT3G48190.novel4"; gene_id "AT3G48190";
3	stringtie_transuite	CDS	17812659	17812844	.	+	.	transcript_id "AT3G48190.novel4"; gene_id "AT3G48190";
3	stringtie_transuite	exon	17813055	17813176	.	+	.	transcript_id "AT3G48190.novel4"; gene_id "AT3G48190";
3	stringtie_transuite	CDS	17813055	17813176	.	+	.	transcript_id "AT3G48190.novel4"; gene_id "AT3G48190";
3	stringtie_transuite	exon	17813255	17813324	.	+	.	transcript_id "AT3G48190.novel4"; gene_id "AT3G48190";
3	stringtie_transuite	CDS	17813255	17813324	.	+	.	transcript_id "AT3G48190.novel4"; gene_id "AT3G48190";
3	stringtie_transuite	exon	17813419	17813546	.	+	.	transcript_id "AT3G48190.novel4"; gene_id "AT3G48190";
3	stringtie_transuite	CDS	17813419	17813546	.	+	.	transcript_id "AT3G48190.novel4"; gene_id "AT3G48190";
3	stringtie_transuite	exon	17813703	17813844	.	+	.	transcript_id "AT3G48190.novel4"; gene_id "AT3G48190";
3	stringtie_transuite	CDS	17813703	17813844	.	+	.	transcript_id "AT3G48190.novel4"; gene_id "AT3G48190";
3	stringtie_transuite	exon	17813950	17814090	.	+	.	transcript_id "AT3G48190.novel4"; gene_id "AT3G48190";
3	stringtie_transuite	CDS	17813950	17814090	.	+	.	transcript_id "AT3G48190.novel4"; gene_id "AT3G48190";
3	stringtie_transuite	exon	17814187	17814285	.	+	.	transcript_id "AT3G48190.novel4"; gene_id "AT3G48190";
3	stringtie_transuite	CDS	17814187	17814285	.	+	.	transcript_id "AT3G48190.novel4"; gene_id "AT3G48190";
3	stringtie_transuite	exon	17814376	17814422	.	+	.	transcript_id "AT3G48190.novel4"; gene_id "AT3G48190";
3	stringtie_transuite	CDS	17814376	17814422	.	+	.	transcript_id "AT3G48190.novel4"; gene_id "AT3G48190";
3	stringtie_transuite	exon	17814943	17815129	.	+	.	transcript_id "AT3G48190.novel4"; gene_id "AT3G48190";
3	stringtie_transuite	CDS	17814943	17815129	.	+	.	transcript_id "AT3G48190.novel4"; gene_id "AT3G48190";
3	stringtie_transuite	exon	17815206	17815427	.	+	.	transcript_id "AT3G48190.novel4"; gene_id "AT3G48190";
3	stringtie_transuite	CDS	17815206	17815427	.	+	.	transcript_id "AT3G48190.novel4"; gene_id "AT3G48190";
3	stringtie_transuite	exon	17815928	17815999	.	+	.	transcript_id "AT3G48190.novel4"; gene_id "AT3G48190";
3	stringtie_transuite	CDS	17815928	17815999	.	+	.	transcript_id "AT3G48190.novel4"; gene_id "AT3G48190";
3	stringtie_transuite	exon	17816328	17816397	.	+	.	transcript_id "AT3G48190.novel4"; gene_id "AT3G48190";
3	stringtie_transuite	CDS	17816328	17816397	.	+	.	transcript_id "AT3G48190.novel4"; gene_id "AT3G48190";
3	stringtie_transuite	exon	17816895	17817012	.	+	.	transcript_id "AT3G48190.novel4"; gene_id "AT3G48190";
3	stringtie_transuite	CDS	17816895	17817012	.	+	.	transcript_id "AT3G48190.novel4"; gene_id "AT3G48190";
3	stringtie_transuite	exon	17817109	17817232	.	+	.	transcript_id "AT3G48190.novel4"; gene_id "AT3G48190";
3	stringtie_transuite	CDS	17817109	17817232	.	+	.	transcript_id "AT3G48190.novel4"; gene_id "AT3G48190";
3	stringtie_transuite	exon	17817637	17817771	.	+	.	transcript_id "AT3G48190.novel4"; gene_id "AT3G48190";
3	stringtie_transuite	CDS	17817637	17817771	.	+	.	transcript_id "AT3G48190.novel4"; gene_id "AT3G48190";
3	stringtie_transuite	exon	17818013	17818105	.	+	.	transcript_id "AT3G48190.novel4"; gene_id "AT3G48190";
3	stringtie_transuite	CDS	17818013	17818105	.	+	.	transcript_id "AT3G48190.novel4"; gene_id "AT3G48190";
3	stringtie_transuite	exon	17818581	17818628	.	+	.	transcript_id "AT3G48190.novel4"; gene_id "AT3G48190";
3	stringtie_transuite	CDS	17818581	17818628	.	+	.	transcript_id "AT3G48190.novel4"; gene_id "AT3G48190";
3	stringtie_transuite	exon	17818716	17818820	.	+	.	transcript_id "AT3G48190.novel4"; gene_id "AT3G48190";
3	stringtie_transuite	CDS	17818716	17818820	.	+	.	transcript_id "AT3G48190.novel4"; gene_id "AT3G48190";
3	stringtie_transuite	exon	17819081	17819167	.	+	.	transcript_id "AT3G48190.novel4"; gene_id "AT3G48190";
3	stringtie_transuite	CDS	17819081	17819167	.	+	.	transcript_id "AT3G48190.novel4"; gene_id "AT3G48190";
3	stringtie_transuite	exon	17819484	17819801	.	+	.	transcript_id "AT3G48190.novel4"; gene_id "AT3G48190";
3	stringtie_transuite	CDS	17819484	17819801	.	+	.	transcript_id "AT3G48190.novel4"; gene_id "AT3G48190";
3	stringtie_transuite	exon	17820088	17820200	.	+	.	transcript_id "AT3G48190.novel4"; gene_id "AT3G48190";
3	stringtie_transuite	CDS	17820088	17820200	.	+	.	transcript_id "AT3G48190.novel4"; gene_id "AT3G48190";
3	stringtie_transuite	exon	17820552	17820618	.	+	.	transcript_id "AT3G48190.novel4"; gene_id "AT3G48190";
3	stringtie_transuite	CDS	17820552	17820618	.	+	.	transcript_id "AT3G48190.novel4"; gene_id "AT3G48190";
3	stringtie_transuite	exon	17820707	17820781	.	+	.	transcript_id "AT3G48190.novel4"; gene_id "AT3G48190";
3	stringtie_transuite	CDS	17820707	17820781	.	+	.	transcript_id "AT3G48190.novel4"; gene_id "AT3G48190";
3	stringtie_transuite	exon	17821280	17821402	.	+	.	transcript_id "AT3G48190.novel4"; gene_id "AT3G48190";
3	stringtie_transuite	CDS	17821280	17821402	.	+	.	transcript_id "AT3G48190.novel4"; gene_id "AT3G48190";
3	stringtie_transuite	exon	17821645	17821809	.	+	.	transcript_id "AT3G48190.novel4"; gene_id "AT3G48190";
3	stringtie_transuite	CDS	17821645	17821809	.	+	.	transcript_id "AT3G48190.novel4"; gene_id "AT3G48190";
3	stringtie_transuite	exon	17821887	17821985	.	+	.	transcript_id "AT3G48190.novel4"; gene_id "AT3G48190";
3	stringtie_transuite	CDS	17821887	17821985	.	+	.	transcript_id "AT3G48190.novel4"; gene_id "AT3G48190";
3	stringtie_transuite	exon	17822327	17822478	.	+	.	transcript_id "AT3G48190.novel4"; gene_id "AT3G48190";
3	stringtie_transuite	CDS	17822327	17822478	.	+	.	transcript_id "AT3G48190.novel4"; gene_id "AT3G48190";
3	stringtie_transuite	exon	17822599	17822803	.	+	.	transcript_id "AT3G48190.novel4"; gene_id "AT3G48190";
3	stringtie_transuite	CDS	17822599	17822803	.	+	.	transcript_id "AT3G48190.novel4"; gene_id "AT3G48190";
3	stringtie_transuite	exon	17823033	17823080	.	+	.	transcript_id "AT3G48190.novel4"; gene_id "AT3G48190";
3	stringtie_transuite	CDS	17823033	17823080	.	+	.	transcript_id "AT3G48190.novel4"; gene_id "AT3G48190";
3	stringtie_transuite	exon	17823208	17823291	.	+	.	transcript_id "AT3G48190.novel4"; gene_id "AT3G48190";
3	stringtie_transuite	CDS	17823208	17823291	.	+	.	transcript_id "AT3G48190.novel4"; gene_id "AT3G48190";
3	stringtie_transuite	exon	17823408	17823491	.	+	.	transcript_id "AT3G48190.novel4"; gene_id "AT3G48190";
3	stringtie_transuite	CDS	17823408	17823491	.	+	.	transcript_id "AT3G48190.novel4"; gene_id "AT3G48190";
3	stringtie_transuite	exon	17824231	17824311	.	+	.	transcript_id "AT3G48190.novel4"; gene_id "AT3G48190";
3	stringtie_transuite	CDS	17824231	17824311	.	+	.	transcript_id "AT3G48190.novel4"; gene_id "AT3G48190";
3	stringtie_transuite	exon	17824428	17824517	.	+	.	transcript_id "AT3G48190.novel4"; gene_id "AT3G48190";
3	stringtie_transuite	CDS	17824428	17824517	.	+	.	transcript_id "AT3G48190.novel4"; gene_id "AT3G48190";
3	stringtie_transuite	exon	17824594	17824656	.	+	.	transcript_id "AT3G48190.novel4"; gene_id "AT3G48190";
3	stringtie_transuite	CDS	17824594	17824656	.	+	.	transcript_id "AT3G48190.novel4"; gene_id "AT3G48190";
3	stringtie_transuite	exon	17824935	17825075	.	+	.	transcript_id "AT3G48190.novel4"; gene_id "AT3G48190";
3	stringtie_transuite	CDS	17824935	17825075	.	+	.	transcript_id "AT3G48190.novel4"; gene_id "AT3G48190";
3	stringtie_transuite	exon	17825160	17825216	.	+	.	transcript_id "AT3G48190.novel4"; gene_id "AT3G48190";
3	stringtie_transuite	CDS	17825160	17825216	.	+	.	transcript_id "AT3G48190.novel4"; gene_id "AT3G48190";
3	stringtie_transuite	exon	17825304	17825363	.	+	.	transcript_id "AT3G48190.novel4"; gene_id "AT3G48190";
3	stringtie_transuite	CDS	17825304	17825363	.	+	.	transcript_id "AT3G48190.novel4"; gene_id "AT3G48190";
3	stringtie_transuite	exon	17825823	17825917	.	+	.	transcript_id "AT3G48190.novel4"; gene_id "AT3G48190";
3	stringtie_transuite	CDS	17825823	17825917	.	+	.	transcript_id "AT3G48190.novel4"; gene_id "AT3G48190";
3	stringtie_transuite	exon	17826028	17826136	.	+	.	transcript_id "AT3G48190.novel4"; gene_id "AT3G48190";
3	stringtie_transuite	CDS	17826028	17826136	.	+	.	transcript_id "AT3G48190.novel4"; gene_id "AT3G48190";
3	stringtie_transuite	exon	17826329	17826418	.	+	.	transcript_id "AT3G48190.novel4"; gene_id "AT3G48190";
3	stringtie_transuite	CDS	17826329	17826418	.	+	.	transcript_id "AT3G48190.novel4"; gene_id "AT3G48190";
3	stringtie_transuite	exon	17826521	17826600	.	+	.	transcript_id "AT3G48190.novel4"; gene_id "AT3G48190";
3	stringtie_transuite	CDS	17826521	17826600	.	+	.	transcript_id "AT3G48190.novel4"; gene_id "AT3G48190";
3	stringtie_transuite	exon	17826699	17826777	.	+	.	transcript_id "AT3G48190.novel4"; gene_id "AT3G48190";
3	stringtie_transuite	CDS	17826699	17826777	.	+	.	transcript_id "AT3G48190.novel4"; gene_id "AT3G48190";
3	stringtie_transuite	exon	17826876	17826922	.	+	.	transcript_id "AT3G48190.novel4"; gene_id "AT3G48190";
3	stringtie_transuite	CDS	17826876	17826922	.	+	.	transcript_id "AT3G48190.novel4"; gene_id "AT3G48190";
3	stringtie_transuite	exon	17827001	17827104	.	+	.	transcript_id "AT3G48190.novel4"; gene_id "AT3G48190";
3	stringtie_transuite	CDS	17827001	17827104	.	+	.	transcript_id "AT3G48190.novel4"; gene_id "AT3G48190";
3	stringtie_transuite	exon	17827238	17827369	.	+	.	transcript_id "AT3G48190.novel4"; gene_id "AT3G48190";
3	stringtie_transuite	CDS	17827238	17827263	.	+	.	transcript_id "AT3G48190.novel4"; gene_id "AT3G48190";
3	stringtie_transuite	stop_codon	17827261	17827263	.	+	.	transcript_id "AT3G48190.novel4"; gene_id "AT3G48190";
3	stringtie_transuite	three_prime_utr	17827264	17827369	.	+	.	transcript_id "AT3G48190.novel4"; gene_id "AT3G48190";
3	stringtie_transuite	exon	17827491	17827625	.	+	.	transcript_id "AT3G48190.novel4"; gene_id "AT3G48190";
3	stringtie_transuite	three_prime_utr	17827491	17827625	.	+	.	transcript_id "AT3G48190.novel4"; gene_id "AT3G48190";
3	stringtie_transuite	exon	17827713	17827778	.	+	.	transcript_id "AT3G48190.novel4"; gene_id "AT3G48190";
3	stringtie_transuite	three_prime_utr	17827713	17827778	.	+	.	transcript_id "AT3G48190.novel4"; gene_id "AT3G48190";
3	stringtie_transuite	exon	17828032	17828175	.	+	.	transcript_id "AT3G48190.novel4"; gene_id "AT3G48190";
3	stringtie_transuite	three_prime_utr	17828032	17828175	.	+	.	transcript_id "AT3G48190.novel4"; gene_id "AT3G48190";
3	stringtie_transuite	exon	17828284	17828553	.	+	.	transcript_id "AT3G48190.novel4"; gene_id "AT3G48190";
3	stringtie_transuite	three_prime_utr	17828284	17828553	.	+	.	transcript_id "AT3G48190.novel4"; gene_id "AT3G48190";
3	stringtie_transuite	exon	17801308	17801489	.	+	.	transcript_id "AT3G48190.novel5"; gene_id "AT3G48190";
3	stringtie_transuite	five_prime_utr	17801308	17801420	.	+	.	transcript_id "AT3G48190.novel5"; gene_id "AT3G48190";
3	stringtie_transuite	CDS	17801421	17801489	.	+	.	transcript_id "AT3G48190.novel5"; gene_id "AT3G48190";
3	stringtie_transuite	start_codon	17801421	17801423	.	+	.	transcript_id "AT3G48190.novel5"; gene_id "AT3G48190";
3	stringtie_transuite	exon	17801863	17801971	.	+	.	transcript_id "AT3G48190.novel5"; gene_id "AT3G48190";
3	stringtie_transuite	CDS	17801863	17801971	.	+	.	transcript_id "AT3G48190.novel5"; gene_id "AT3G48190";
3	stringtie_transuite	exon	17802058	17802201	.	+	.	transcript_id "AT3G48190.novel5"; gene_id "AT3G48190";
3	stringtie_transuite	CDS	17802058	17802201	.	+	.	transcript_id "AT3G48190.novel5"; gene_id "AT3G48190";
3	stringtie_transuite	exon	17802546	17802707	.	+	.	transcript_id "AT3G48190.novel5"; gene_id "AT3G48190";
3	stringtie_transuite	CDS	17802546	17802707	.	+	.	transcript_id "AT3G48190.novel5"; gene_id "AT3G48190";
3	stringtie_transuite	exon	17802818	17803013	.	+	.	transcript_id "AT3G48190.novel5"; gene_id "AT3G48190";
3	stringtie_transuite	CDS	17802818	17803013	.	+	.	transcript_id "AT3G48190.novel5"; gene_id "AT3G48190";
3	stringtie_transuite	exon	17803104	17803260	.	+	.	transcript_id "AT3G48190.novel5"; gene_id "AT3G48190";
3	stringtie_transuite	CDS	17803104	17803260	.	+	.	transcript_id "AT3G48190.novel5"; gene_id "AT3G48190";
3	stringtie_transuite	exon	17803380	17803516	.	+	.	transcript_id "AT3G48190.novel5"; gene_id "AT3G48190";
3	stringtie_transuite	CDS	17803380	17803516	.	+	.	transcript_id "AT3G48190.novel5"; gene_id "AT3G48190";
3	stringtie_transuite	exon	17803613	17803700	.	+	.	transcript_id "AT3G48190.novel5"; gene_id "AT3G48190";
3	stringtie_transuite	CDS	17803613	17803700	.	+	.	transcript_id "AT3G48190.novel5"; gene_id "AT3G48190";
3	stringtie_transuite	exon	17804055	17804158	.	+	.	transcript_id "AT3G48190.novel5"; gene_id "AT3G48190";
3	stringtie_transuite	CDS	17804055	17804158	.	+	.	transcript_id "AT3G48190.novel5"; gene_id "AT3G48190";
3	stringtie_transuite	exon	17804480	17804578	.	+	.	transcript_id "AT3G48190.novel5"; gene_id "AT3G48190";
3	stringtie_transuite	CDS	17804480	17804578	.	+	.	transcript_id "AT3G48190.novel5"; gene_id "AT3G48190";
3	stringtie_transuite	exon	17805227	17805283	.	+	.	transcript_id "AT3G48190.novel5"; gene_id "AT3G48190";
3	stringtie_transuite	CDS	17805227	17805283	.	+	.	transcript_id "AT3G48190.novel5"; gene_id "AT3G48190";
3	stringtie_transuite	exon	17805505	17805586	.	+	.	transcript_id "AT3G48190.novel5"; gene_id "AT3G48190";
3	stringtie_transuite	CDS	17805505	17805586	.	+	.	transcript_id "AT3G48190.novel5"; gene_id "AT3G48190";
3	stringtie_transuite	exon	17806126	17806200	.	+	.	transcript_id "AT3G48190.novel5"; gene_id "AT3G48190";
3	stringtie_transuite	CDS	17806126	17806200	.	+	.	transcript_id "AT3G48190.novel5"; gene_id "AT3G48190";
3	stringtie_transuite	exon	17806721	17806762	.	+	.	transcript_id "AT3G48190.novel5"; gene_id "AT3G48190";
3	stringtie_transuite	CDS	17806721	17806762	.	+	.	transcript_id "AT3G48190.novel5"; gene_id "AT3G48190";
3	stringtie_transuite	exon	17806838	17806908	.	+	.	transcript_id "AT3G48190.novel5"; gene_id "AT3G48190";
3	stringtie_transuite	CDS	17806838	17806908	.	+	.	transcript_id "AT3G48190.novel5"; gene_id "AT3G48190";
3	stringtie_transuite	exon	17807141	17807189	.	+	.	transcript_id "AT3G48190.novel5"; gene_id "AT3G48190";
3	stringtie_transuite	CDS	17807141	17807189	.	+	.	transcript_id "AT3G48190.novel5"; gene_id "AT3G48190";
3	stringtie_transuite	exon	17807321	17807392	.	+	.	transcript_id "AT3G48190.novel5"; gene_id "AT3G48190";
3	stringtie_transuite	CDS	17807321	17807392	.	+	.	transcript_id "AT3G48190.novel5"; gene_id "AT3G48190";
3	stringtie_transuite	exon	17807832	17807953	.	+	.	transcript_id "AT3G48190.novel5"; gene_id "AT3G48190";
3	stringtie_transuite	CDS	17807832	17807953	.	+	.	transcript_id "AT3G48190.novel5"; gene_id "AT3G48190";
3	stringtie_transuite	exon	17808052	17808138	.	+	.	transcript_id "AT3G48190.novel5"; gene_id "AT3G48190";
3	stringtie_transuite	CDS	17808052	17808055	.	+	.	transcript_id "AT3G48190.novel5"; gene_id "AT3G48190";
3	stringtie_transuite	stop_codon	17808053	17808055	.	+	.	transcript_id "AT3G48190.novel5"; gene_id "AT3G48190";
3	stringtie_transuite	three_prime_utr	17808056	17808138	.	+	.	transcript_id "AT3G48190.novel5"; gene_id "AT3G48190";
3	stringtie_transuite	exon	17808219	17808403	.	+	.	transcript_id "AT3G48190.novel5"; gene_id "AT3G48190";
3	stringtie_transuite	three_prime_utr	17808219	17808403	.	+	.	transcript_id "AT3G48190.novel5"; gene_id "AT3G48190";
3	stringtie_transuite	exon	17808772	17809354	.	+	.	transcript_id "AT3G48190.novel5"; gene_id "AT3G48190";
3	stringtie_transuite	three_prime_utr	17808772	17809354	.	+	.	transcript_id "AT3G48190.novel5"; gene_id "AT3G48190";
3	stringtie_transuite	exon	17809437	17809508	.	+	.	transcript_id "AT3G48190.novel5"; gene_id "AT3G48190";
3	stringtie_transuite	three_prime_utr	17809437	17809508	.	+	.	transcript_id "AT3G48190.novel5"; gene_id "AT3G48190";
3	stringtie_transuite	exon	17809640	17809810	.	+	.	transcript_id "AT3G48190.novel5"; gene_id "AT3G48190";
3	stringtie_transuite	three_prime_utr	17809640	17809810	.	+	.	transcript_id "AT3G48190.novel5"; gene_id "AT3G48190";
3	stringtie_transuite	exon	17809889	17810014	.	+	.	transcript_id "AT3G48190.novel5"; gene_id "AT3G48190";
3	stringtie_transuite	three_prime_utr	17809889	17810014	.	+	.	transcript_id "AT3G48190.novel5"; gene_id "AT3G48190";
3	stringtie_transuite	exon	17810486	17810613	.	+	.	transcript_id "AT3G48190.novel5"; gene_id "AT3G48190";
3	stringtie_transuite	three_prime_utr	17810486	17810613	.	+	.	transcript_id "AT3G48190.novel5"; gene_id "AT3G48190";
3	stringtie_transuite	exon	17811174	17811330	.	+	.	transcript_id "AT3G48190.novel5"; gene_id "AT3G48190";
3	stringtie_transuite	three_prime_utr	17811174	17811330	.	+	.	transcript_id "AT3G48190.novel5"; gene_id "AT3G48190";
3	stringtie_transuite	exon	17811434	17811480	.	+	.	transcript_id "AT3G48190.novel5"; gene_id "AT3G48190";
3	stringtie_transuite	three_prime_utr	17811434	17811480	.	+	.	transcript_id "AT3G48190.novel5"; gene_id "AT3G48190";
3	stringtie_transuite	exon	17811560	17811623	.	+	.	transcript_id "AT3G48190.novel5"; gene_id "AT3G48190";
3	stringtie_transuite	three_prime_utr	17811560	17811623	.	+	.	transcript_id "AT3G48190.novel5"; gene_id "AT3G48190";
3	stringtie_transuite	exon	17811784	17811858	.	+	.	transcript_id "AT3G48190.novel5"; gene_id "AT3G48190";
3	stringtie_transuite	three_prime_utr	17811784	17811858	.	+	.	transcript_id "AT3G48190.novel5"; gene_id "AT3G48190";
3	stringtie_transuite	exon	17812333	17812452	.	+	.	transcript_id "AT3G48190.novel5"; gene_id "AT3G48190";
3	stringtie_transuite	three_prime_utr	17812333	17812452	.	+	.	transcript_id "AT3G48190.novel5"; gene_id "AT3G48190";
3	stringtie_transuite	exon	17812659	17812844	.	+	.	transcript_id "AT3G48190.novel5"; gene_id "AT3G48190";
3	stringtie_transuite	three_prime_utr	17812659	17812844	.	+	.	transcript_id "AT3G48190.novel5"; gene_id "AT3G48190";
3	stringtie_transuite	exon	17813055	17813176	.	+	.	transcript_id "AT3G48190.novel5"; gene_id "AT3G48190";
3	stringtie_transuite	three_prime_utr	17813055	17813176	.	+	.	transcript_id "AT3G48190.novel5"; gene_id "AT3G48190";
3	stringtie_transuite	exon	17813255	17813324	.	+	.	transcript_id "AT3G48190.novel5"; gene_id "AT3G48190";
3	stringtie_transuite	three_prime_utr	17813255	17813324	.	+	.	transcript_id "AT3G48190.novel5"; gene_id "AT3G48190";
3	stringtie_transuite	exon	17813419	17813546	.	+	.	transcript_id "AT3G48190.novel5"; gene_id "AT3G48190";
3	stringtie_transuite	three_prime_utr	17813419	17813546	.	+	.	transcript_id "AT3G48190.novel5"; gene_id "AT3G48190";
3	stringtie_transuite	exon	17813703	17813844	.	+	.	transcript_id "AT3G48190.novel5"; gene_id "AT3G48190";
3	stringtie_transuite	three_prime_utr	17813703	17813844	.	+	.	transcript_id "AT3G48190.novel5"; gene_id "AT3G48190";
3	stringtie_transuite	exon	17813950	17814090	.	+	.	transcript_id "AT3G48190.novel5"; gene_id "AT3G48190";
3	stringtie_transuite	three_prime_utr	17813950	17814090	.	+	.	transcript_id "AT3G48190.novel5"; gene_id "AT3G48190";
3	stringtie_transuite	exon	17814187	17814285	.	+	.	transcript_id "AT3G48190.novel5"; gene_id "AT3G48190";
3	stringtie_transuite	three_prime_utr	17814187	17814285	.	+	.	transcript_id "AT3G48190.novel5"; gene_id "AT3G48190";
3	stringtie_transuite	exon	17814376	17814422	.	+	.	transcript_id "AT3G48190.novel5"; gene_id "AT3G48190";
3	stringtie_transuite	three_prime_utr	17814376	17814422	.	+	.	transcript_id "AT3G48190.novel5"; gene_id "AT3G48190";
3	stringtie_transuite	exon	17814943	17815129	.	+	.	transcript_id "AT3G48190.novel5"; gene_id "AT3G48190";
3	stringtie_transuite	three_prime_utr	17814943	17815129	.	+	.	transcript_id "AT3G48190.novel5"; gene_id "AT3G48190";
3	stringtie_transuite	exon	17815206	17815427	.	+	.	transcript_id "AT3G48190.novel5"; gene_id "AT3G48190";
3	stringtie_transuite	three_prime_utr	17815206	17815427	.	+	.	transcript_id "AT3G48190.novel5"; gene_id "AT3G48190";
3	stringtie_transuite	exon	17815928	17815999	.	+	.	transcript_id "AT3G48190.novel5"; gene_id "AT3G48190";
3	stringtie_transuite	three_prime_utr	17815928	17815999	.	+	.	transcript_id "AT3G48190.novel5"; gene_id "AT3G48190";
3	stringtie_transuite	exon	17816328	17816397	.	+	.	transcript_id "AT3G48190.novel5"; gene_id "AT3G48190";
3	stringtie_transuite	three_prime_utr	17816328	17816397	.	+	.	transcript_id "AT3G48190.novel5"; gene_id "AT3G48190";
3	stringtie_transuite	exon	17816895	17817012	.	+	.	transcript_id "AT3G48190.novel5"; gene_id "AT3G48190";
3	stringtie_transuite	three_prime_utr	17816895	17817012	.	+	.	transcript_id "AT3G48190.novel5"; gene_id "AT3G48190";
3	stringtie_transuite	exon	17817109	17817232	.	+	.	transcript_id "AT3G48190.novel5"; gene_id "AT3G48190";
3	stringtie_transuite	three_prime_utr	17817109	17817232	.	+	.	transcript_id "AT3G48190.novel5"; gene_id "AT3G48190";
3	stringtie_transuite	exon	17817637	17817771	.	+	.	transcript_id "AT3G48190.novel5"; gene_id "AT3G48190";
3	stringtie_transuite	three_prime_utr	17817637	17817771	.	+	.	transcript_id "AT3G48190.novel5"; gene_id "AT3G48190";
3	stringtie_transuite	exon	17818013	17818105	.	+	.	transcript_id "AT3G48190.novel5"; gene_id "AT3G48190";
3	stringtie_transuite	three_prime_utr	17818013	17818105	.	+	.	transcript_id "AT3G48190.novel5"; gene_id "AT3G48190";
3	stringtie_transuite	exon	17818581	17818628	.	+	.	transcript_id "AT3G48190.novel5"; gene_id "AT3G48190";
3	stringtie_transuite	three_prime_utr	17818581	17818628	.	+	.	transcript_id "AT3G48190.novel5"; gene_id "AT3G48190";
3	stringtie_transuite	exon	17818716	17818820	.	+	.	transcript_id "AT3G48190.novel5"; gene_id "AT3G48190";
3	stringtie_transuite	three_prime_utr	17818716	17818820	.	+	.	transcript_id "AT3G48190.novel5"; gene_id "AT3G48190";
3	stringtie_transuite	exon	17819081	17819167	.	+	.	transcript_id "AT3G48190.novel5"; gene_id "AT3G48190";
3	stringtie_transuite	three_prime_utr	17819081	17819167	.	+	.	transcript_id "AT3G48190.novel5"; gene_id "AT3G48190";
3	stringtie_transuite	exon	17819484	17819801	.	+	.	transcript_id "AT3G48190.novel5"; gene_id "AT3G48190";
3	stringtie_transuite	three_prime_utr	17819484	17819801	.	+	.	transcript_id "AT3G48190.novel5"; gene_id "AT3G48190";
3	stringtie_transuite	exon	17820088	17820200	.	+	.	transcript_id "AT3G48190.novel5"; gene_id "AT3G48190";
3	stringtie_transuite	three_prime_utr	17820088	17820200	.	+	.	transcript_id "AT3G48190.novel5"; gene_id "AT3G48190";
3	stringtie_transuite	exon	17820552	17820618	.	+	.	transcript_id "AT3G48190.novel5"; gene_id "AT3G48190";
3	stringtie_transuite	three_prime_utr	17820552	17820618	.	+	.	transcript_id "AT3G48190.novel5"; gene_id "AT3G48190";
3	stringtie_transuite	exon	17820707	17820781	.	+	.	transcript_id "AT3G48190.novel5"; gene_id "AT3G48190";
3	stringtie_transuite	three_prime_utr	17820707	17820781	.	+	.	transcript_id "AT3G48190.novel5"; gene_id "AT3G48190";
3	stringtie_transuite	exon	17821280	17821402	.	+	.	transcript_id "AT3G48190.novel5"; gene_id "AT3G48190";
3	stringtie_transuite	three_prime_utr	17821280	17821402	.	+	.	transcript_id "AT3G48190.novel5"; gene_id "AT3G48190";
3	stringtie_transuite	exon	17821645	17821809	.	+	.	transcript_id "AT3G48190.novel5"; gene_id "AT3G48190";
3	stringtie_transuite	three_prime_utr	17821645	17821809	.	+	.	transcript_id "AT3G48190.novel5"; gene_id "AT3G48190";
3	stringtie_transuite	exon	17821887	17821985	.	+	.	transcript_id "AT3G48190.novel5"; gene_id "AT3G48190";
3	stringtie_transuite	three_prime_utr	17821887	17821985	.	+	.	transcript_id "AT3G48190.novel5"; gene_id "AT3G48190";
3	stringtie_transuite	exon	17822327	17822478	.	+	.	transcript_id "AT3G48190.novel5"; gene_id "AT3G48190";
3	stringtie_transuite	three_prime_utr	17822327	17822478	.	+	.	transcript_id "AT3G48190.novel5"; gene_id "AT3G48190";
3	stringtie_transuite	exon	17822599	17822803	.	+	.	transcript_id "AT3G48190.novel5"; gene_id "AT3G48190";
3	stringtie_transuite	three_prime_utr	17822599	17822803	.	+	.	transcript_id "AT3G48190.novel5"; gene_id "AT3G48190";
3	stringtie_transuite	exon	17823033	17823080	.	+	.	transcript_id "AT3G48190.novel5"; gene_id "AT3G48190";
3	stringtie_transuite	three_prime_utr	17823033	17823080	.	+	.	transcript_id "AT3G48190.novel5"; gene_id "AT3G48190";
3	stringtie_transuite	exon	17823208	17823291	.	+	.	transcript_id "AT3G48190.novel5"; gene_id "AT3G48190";
3	stringtie_transuite	three_prime_utr	17823208	17823291	.	+	.	transcript_id "AT3G48190.novel5"; gene_id "AT3G48190";
3	stringtie_transuite	exon	17823408	17823491	.	+	.	transcript_id "AT3G48190.novel5"; gene_id "AT3G48190";
3	stringtie_transuite	three_prime_utr	17823408	17823491	.	+	.	transcript_id "AT3G48190.novel5"; gene_id "AT3G48190";
3	stringtie_transuite	exon	17824231	17824311	.	+	.	transcript_id "AT3G48190.novel5"; gene_id "AT3G48190";
3	stringtie_transuite	three_prime_utr	17824231	17824311	.	+	.	transcript_id "AT3G48190.novel5"; gene_id "AT3G48190";
3	stringtie_transuite	exon	17824428	17824517	.	+	.	transcript_id "AT3G48190.novel5"; gene_id "AT3G48190";
3	stringtie_transuite	three_prime_utr	17824428	17824517	.	+	.	transcript_id "AT3G48190.novel5"; gene_id "AT3G48190";
3	stringtie_transuite	exon	17824594	17824656	.	+	.	transcript_id "AT3G48190.novel5"; gene_id "AT3G48190";
3	stringtie_transuite	three_prime_utr	17824594	17824656	.	+	.	transcript_id "AT3G48190.novel5"; gene_id "AT3G48190";
3	stringtie_transuite	exon	17824935	17825075	.	+	.	transcript_id "AT3G48190.novel5"; gene_id "AT3G48190";
3	stringtie_transuite	three_prime_utr	17824935	17825075	.	+	.	transcript_id "AT3G48190.novel5"; gene_id "AT3G48190";
3	stringtie_transuite	exon	17825160	17825216	.	+	.	transcript_id "AT3G48190.novel5"; gene_id "AT3G48190";
3	stringtie_transuite	three_prime_utr	17825160	17825216	.	+	.	transcript_id "AT3G48190.novel5"; gene_id "AT3G48190";
3	stringtie_transuite	exon	17825304	17825363	.	+	.	transcript_id "AT3G48190.novel5"; gene_id "AT3G48190";
3	stringtie_transuite	three_prime_utr	17825304	17825363	.	+	.	transcript_id "AT3G48190.novel5"; gene_id "AT3G48190";
3	stringtie_transuite	exon	17825823	17825917	.	+	.	transcript_id "AT3G48190.novel5"; gene_id "AT3G48190";
3	stringtie_transuite	three_prime_utr	17825823	17825917	.	+	.	transcript_id "AT3G48190.novel5"; gene_id "AT3G48190";
3	stringtie_transuite	exon	17826028	17826136	.	+	.	transcript_id "AT3G48190.novel5"; gene_id "AT3G48190";
3	stringtie_transuite	three_prime_utr	17826028	17826136	.	+	.	transcript_id "AT3G48190.novel5"; gene_id "AT3G48190";
3	stringtie_transuite	exon	17826329	17826418	.	+	.	transcript_id "AT3G48190.novel5"; gene_id "AT3G48190";
3	stringtie_transuite	three_prime_utr	17826329	17826418	.	+	.	transcript_id "AT3G48190.novel5"; gene_id "AT3G48190";
3	stringtie_transuite	exon	17826521	17826600	.	+	.	transcript_id "AT3G48190.novel5"; gene_id "AT3G48190";
3	stringtie_transuite	three_prime_utr	17826521	17826600	.	+	.	transcript_id "AT3G48190.novel5"; gene_id "AT3G48190";
3	stringtie_transuite	exon	17826699	17826777	.	+	.	transcript_id "AT3G48190.novel5"; gene_id "AT3G48190";
3	stringtie_transuite	three_prime_utr	17826699	17826777	.	+	.	transcript_id "AT3G48190.novel5"; gene_id "AT3G48190";
3	stringtie_transuite	exon	17826876	17826922	.	+	.	transcript_id "AT3G48190.novel5"; gene_id "AT3G48190";
3	stringtie_transuite	three_prime_utr	17826876	17826922	.	+	.	transcript_id "AT3G48190.novel5"; gene_id "AT3G48190";
3	stringtie_transuite	exon	17827001	17827051	.	+	.	transcript_id "AT3G48190.novel5"; gene_id "AT3G48190";
3	stringtie_transuite	three_prime_utr	17827001	17827051	.	+	.	transcript_id "AT3G48190.novel5"; gene_id "AT3G48190";
3	stringtie_transuite	exon	17827238	17827369	.	+	.	transcript_id "AT3G48190.novel5"; gene_id "AT3G48190";
3	stringtie_transuite	three_prime_utr	17827238	17827369	.	+	.	transcript_id "AT3G48190.novel5"; gene_id "AT3G48190";
3	stringtie_transuite	exon	17827491	17827625	.	+	.	transcript_id "AT3G48190.novel5"; gene_id "AT3G48190";
3	stringtie_transuite	three_prime_utr	17827491	17827625	.	+	.	transcript_id "AT3G48190.novel5"; gene_id "AT3G48190";
3	stringtie_transuite	exon	17827713	17827778	.	+	.	transcript_id "AT3G48190.novel5"; gene_id "AT3G48190";
3	stringtie_transuite	three_prime_utr	17827713	17827778	.	+	.	transcript_id "AT3G48190.novel5"; gene_id "AT3G48190";
3	stringtie_transuite	exon	17828032	17828175	.	+	.	transcript_id "AT3G48190.novel5"; gene_id "AT3G48190";
3	stringtie_transuite	three_prime_utr	17828032	17828175	.	+	.	transcript_id "AT3G48190.novel5"; gene_id "AT3G48190";
3	stringtie_transuite	exon	17828284	17828553	.	+	.	transcript_id "AT3G48190.novel5"; gene_id "AT3G48190";
3	stringtie_transuite	three_prime_utr	17828284	17828553	.	+	.	transcript_id "AT3G48190.novel5"; gene_id "AT3G48190";
3	stringtie_transuite	exon	17801309	17801489	.	+	.	transcript_id "AT3G48190.novel6"; gene_id "AT3G48190";
3	stringtie_transuite	five_prime_utr	17801309	17801420	.	+	.	transcript_id "AT3G48190.novel6"; gene_id "AT3G48190";
3	stringtie_transuite	CDS	17801421	17801489	.	+	.	transcript_id "AT3G48190.novel6"; gene_id "AT3G48190";
3	stringtie_transuite	start_codon	17801421	17801423	.	+	.	transcript_id "AT3G48190.novel6"; gene_id "AT3G48190";
3	stringtie_transuite	exon	17801863	17801971	.	+	.	transcript_id "AT3G48190.novel6"; gene_id "AT3G48190";
3	stringtie_transuite	CDS	17801863	17801971	.	+	.	transcript_id "AT3G48190.novel6"; gene_id "AT3G48190";
3	stringtie_transuite	exon	17802058	17802201	.	+	.	transcript_id "AT3G48190.novel6"; gene_id "AT3G48190";
3	stringtie_transuite	CDS	17802058	17802201	.	+	.	transcript_id "AT3G48190.novel6"; gene_id "AT3G48190";
3	stringtie_transuite	exon	17802546	17802707	.	+	.	transcript_id "AT3G48190.novel6"; gene_id "AT3G48190";
3	stringtie_transuite	CDS	17802546	17802707	.	+	.	transcript_id "AT3G48190.novel6"; gene_id "AT3G48190";
3	stringtie_transuite	exon	17802818	17803013	.	+	.	transcript_id "AT3G48190.novel6"; gene_id "AT3G48190";
3	stringtie_transuite	CDS	17802818	17803013	.	+	.	transcript_id "AT3G48190.novel6"; gene_id "AT3G48190";
3	stringtie_transuite	exon	17803104	17803260	.	+	.	transcript_id "AT3G48190.novel6"; gene_id "AT3G48190";
3	stringtie_transuite	CDS	17803104	17803260	.	+	.	transcript_id "AT3G48190.novel6"; gene_id "AT3G48190";
3	stringtie_transuite	exon	17803380	17803516	.	+	.	transcript_id "AT3G48190.novel6"; gene_id "AT3G48190";
3	stringtie_transuite	CDS	17803380	17803516	.	+	.	transcript_id "AT3G48190.novel6"; gene_id "AT3G48190";
3	stringtie_transuite	exon	17803613	17803700	.	+	.	transcript_id "AT3G48190.novel6"; gene_id "AT3G48190";
3	stringtie_transuite	CDS	17803613	17803700	.	+	.	transcript_id "AT3G48190.novel6"; gene_id "AT3G48190";
3	stringtie_transuite	exon	17804055	17804158	.	+	.	transcript_id "AT3G48190.novel6"; gene_id "AT3G48190";
3	stringtie_transuite	CDS	17804055	17804158	.	+	.	transcript_id "AT3G48190.novel6"; gene_id "AT3G48190";
3	stringtie_transuite	exon	17804480	17804578	.	+	.	transcript_id "AT3G48190.novel6"; gene_id "AT3G48190";
3	stringtie_transuite	CDS	17804480	17804578	.	+	.	transcript_id "AT3G48190.novel6"; gene_id "AT3G48190";
3	stringtie_transuite	exon	17805227	17805283	.	+	.	transcript_id "AT3G48190.novel6"; gene_id "AT3G48190";
3	stringtie_transuite	CDS	17805227	17805283	.	+	.	transcript_id "AT3G48190.novel6"; gene_id "AT3G48190";
3	stringtie_transuite	exon	17805472	17805586	.	+	.	transcript_id "AT3G48190.novel6"; gene_id "AT3G48190";
3	stringtie_transuite	CDS	17805472	17805475	.	+	.	transcript_id "AT3G48190.novel6"; gene_id "AT3G48190";
3	stringtie_transuite	stop_codon	17805473	17805475	.	+	.	transcript_id "AT3G48190.novel6"; gene_id "AT3G48190";
3	stringtie_transuite	three_prime_utr	17805476	17805586	.	+	.	transcript_id "AT3G48190.novel6"; gene_id "AT3G48190";
3	stringtie_transuite	exon	17806126	17806200	.	+	.	transcript_id "AT3G48190.novel6"; gene_id "AT3G48190";
3	stringtie_transuite	three_prime_utr	17806126	17806200	.	+	.	transcript_id "AT3G48190.novel6"; gene_id "AT3G48190";
3	stringtie_transuite	exon	17806721	17806762	.	+	.	transcript_id "AT3G48190.novel6"; gene_id "AT3G48190";
3	stringtie_transuite	three_prime_utr	17806721	17806762	.	+	.	transcript_id "AT3G48190.novel6"; gene_id "AT3G48190";
3	stringtie_transuite	exon	17806838	17806908	.	+	.	transcript_id "AT3G48190.novel6"; gene_id "AT3G48190";
3	stringtie_transuite	three_prime_utr	17806838	17806908	.	+	.	transcript_id "AT3G48190.novel6"; gene_id "AT3G48190";
3	stringtie_transuite	exon	17807141	17807189	.	+	.	transcript_id "AT3G48190.novel6"; gene_id "AT3G48190";
3	stringtie_transuite	three_prime_utr	17807141	17807189	.	+	.	transcript_id "AT3G48190.novel6"; gene_id "AT3G48190";
3	stringtie_transuite	exon	17807321	17807392	.	+	.	transcript_id "AT3G48190.novel6"; gene_id "AT3G48190";
3	stringtie_transuite	three_prime_utr	17807321	17807392	.	+	.	transcript_id "AT3G48190.novel6"; gene_id "AT3G48190";
3	stringtie_transuite	exon	17807816	17807953	.	+	.	transcript_id "AT3G48190.novel6"; gene_id "AT3G48190";
3	stringtie_transuite	three_prime_utr	17807816	17807953	.	+	.	transcript_id "AT3G48190.novel6"; gene_id "AT3G48190";
3	stringtie_transuite	exon	17808052	17808138	.	+	.	transcript_id "AT3G48190.novel6"; gene_id "AT3G48190";
3	stringtie_transuite	three_prime_utr	17808052	17808138	.	+	.	transcript_id "AT3G48190.novel6"; gene_id "AT3G48190";
3	stringtie_transuite	exon	17808219	17808403	.	+	.	transcript_id "AT3G48190.novel6"; gene_id "AT3G48190";
3	stringtie_transuite	three_prime_utr	17808219	17808403	.	+	.	transcript_id "AT3G48190.novel6"; gene_id "AT3G48190";
3	stringtie_transuite	exon	17808772	17809354	.	+	.	transcript_id "AT3G48190.novel6"; gene_id "AT3G48190";
3	stringtie_transuite	three_prime_utr	17808772	17809354	.	+	.	transcript_id "AT3G48190.novel6"; gene_id "AT3G48190";
3	stringtie_transuite	exon	17809437	17809508	.	+	.	transcript_id "AT3G48190.novel6"; gene_id "AT3G48190";
3	stringtie_transuite	three_prime_utr	17809437	17809508	.	+	.	transcript_id "AT3G48190.novel6"; gene_id "AT3G48190";
3	stringtie_transuite	exon	17809640	17809810	.	+	.	transcript_id "AT3G48190.novel6"; gene_id "AT3G48190";
3	stringtie_transuite	three_prime_utr	17809640	17809810	.	+	.	transcript_id "AT3G48190.novel6"; gene_id "AT3G48190";
3	stringtie_transuite	exon	17809889	17810014	.	+	.	transcript_id "AT3G48190.novel6"; gene_id "AT3G48190";
3	stringtie_transuite	three_prime_utr	17809889	17810014	.	+	.	transcript_id "AT3G48190.novel6"; gene_id "AT3G48190";
3	stringtie_transuite	exon	17810486	17810613	.	+	.	transcript_id "AT3G48190.novel6"; gene_id "AT3G48190";
3	stringtie_transuite	three_prime_utr	17810486	17810613	.	+	.	transcript_id "AT3G48190.novel6"; gene_id "AT3G48190";
3	stringtie_transuite	exon	17811174	17811330	.	+	.	transcript_id "AT3G48190.novel6"; gene_id "AT3G48190";
3	stringtie_transuite	three_prime_utr	17811174	17811330	.	+	.	transcript_id "AT3G48190.novel6"; gene_id "AT3G48190";
3	stringtie_transuite	exon	17811434	17811480	.	+	.	transcript_id "AT3G48190.novel6"; gene_id "AT3G48190";
3	stringtie_transuite	three_prime_utr	17811434	17811480	.	+	.	transcript_id "AT3G48190.novel6"; gene_id "AT3G48190";
3	stringtie_transuite	exon	17811560	17811623	.	+	.	transcript_id "AT3G48190.novel6"; gene_id "AT3G48190";
3	stringtie_transuite	three_prime_utr	17811560	17811623	.	+	.	transcript_id "AT3G48190.novel6"; gene_id "AT3G48190";
3	stringtie_transuite	exon	17811784	17811858	.	+	.	transcript_id "AT3G48190.novel6"; gene_id "AT3G48190";
3	stringtie_transuite	three_prime_utr	17811784	17811858	.	+	.	transcript_id "AT3G48190.novel6"; gene_id "AT3G48190";
3	stringtie_transuite	exon	17812333	17812452	.	+	.	transcript_id "AT3G48190.novel6"; gene_id "AT3G48190";
3	stringtie_transuite	three_prime_utr	17812333	17812452	.	+	.	transcript_id "AT3G48190.novel6"; gene_id "AT3G48190";
3	stringtie_transuite	exon	17812659	17812844	.	+	.	transcript_id "AT3G48190.novel6"; gene_id "AT3G48190";
3	stringtie_transuite	three_prime_utr	17812659	17812844	.	+	.	transcript_id "AT3G48190.novel6"; gene_id "AT3G48190";
3	stringtie_transuite	exon	17813055	17813176	.	+	.	transcript_id "AT3G48190.novel6"; gene_id "AT3G48190";
3	stringtie_transuite	three_prime_utr	17813055	17813176	.	+	.	transcript_id "AT3G48190.novel6"; gene_id "AT3G48190";
3	stringtie_transuite	exon	17813255	17813324	.	+	.	transcript_id "AT3G48190.novel6"; gene_id "AT3G48190";
3	stringtie_transuite	three_prime_utr	17813255	17813324	.	+	.	transcript_id "AT3G48190.novel6"; gene_id "AT3G48190";
3	stringtie_transuite	exon	17813419	17813546	.	+	.	transcript_id "AT3G48190.novel6"; gene_id "AT3G48190";
3	stringtie_transuite	three_prime_utr	17813419	17813546	.	+	.	transcript_id "AT3G48190.novel6"; gene_id "AT3G48190";
3	stringtie_transuite	exon	17813703	17813844	.	+	.	transcript_id "AT3G48190.novel6"; gene_id "AT3G48190";
3	stringtie_transuite	three_prime_utr	17813703	17813844	.	+	.	transcript_id "AT3G48190.novel6"; gene_id "AT3G48190";
3	stringtie_transuite	exon	17813950	17814090	.	+	.	transcript_id "AT3G48190.novel6"; gene_id "AT3G48190";
3	stringtie_transuite	three_prime_utr	17813950	17814090	.	+	.	transcript_id "AT3G48190.novel6"; gene_id "AT3G48190";
3	stringtie_transuite	exon	17814187	17814285	.	+	.	transcript_id "AT3G48190.novel6"; gene_id "AT3G48190";
3	stringtie_transuite	three_prime_utr	17814187	17814285	.	+	.	transcript_id "AT3G48190.novel6"; gene_id "AT3G48190";
3	stringtie_transuite	exon	17814376	17814422	.	+	.	transcript_id "AT3G48190.novel6"; gene_id "AT3G48190";
3	stringtie_transuite	three_prime_utr	17814376	17814422	.	+	.	transcript_id "AT3G48190.novel6"; gene_id "AT3G48190";
3	stringtie_transuite	exon	17814943	17815129	.	+	.	transcript_id "AT3G48190.novel6"; gene_id "AT3G48190";
3	stringtie_transuite	three_prime_utr	17814943	17815129	.	+	.	transcript_id "AT3G48190.novel6"; gene_id "AT3G48190";
3	stringtie_transuite	exon	17815206	17815427	.	+	.	transcript_id "AT3G48190.novel6"; gene_id "AT3G48190";
3	stringtie_transuite	three_prime_utr	17815206	17815427	.	+	.	transcript_id "AT3G48190.novel6"; gene_id "AT3G48190";
3	stringtie_transuite	exon	17815928	17815999	.	+	.	transcript_id "AT3G48190.novel6"; gene_id "AT3G48190";
3	stringtie_transuite	three_prime_utr	17815928	17815999	.	+	.	transcript_id "AT3G48190.novel6"; gene_id "AT3G48190";
3	stringtie_transuite	exon	17816328	17816397	.	+	.	transcript_id "AT3G48190.novel6"; gene_id "AT3G48190";
3	stringtie_transuite	three_prime_utr	17816328	17816397	.	+	.	transcript_id "AT3G48190.novel6"; gene_id "AT3G48190";
3	stringtie_transuite	exon	17816895	17817012	.	+	.	transcript_id "AT3G48190.novel6"; gene_id "AT3G48190";
3	stringtie_transuite	three_prime_utr	17816895	17817012	.	+	.	transcript_id "AT3G48190.novel6"; gene_id "AT3G48190";
3	stringtie_transuite	exon	17817109	17817232	.	+	.	transcript_id "AT3G48190.novel6"; gene_id "AT3G48190";
3	stringtie_transuite	three_prime_utr	17817109	17817232	.	+	.	transcript_id "AT3G48190.novel6"; gene_id "AT3G48190";
3	stringtie_transuite	exon	17817637	17817771	.	+	.	transcript_id "AT3G48190.novel6"; gene_id "AT3G48190";
3	stringtie_transuite	three_prime_utr	17817637	17817771	.	+	.	transcript_id "AT3G48190.novel6"; gene_id "AT3G48190";
3	stringtie_transuite	exon	17818013	17818105	.	+	.	transcript_id "AT3G48190.novel6"; gene_id "AT3G48190";
3	stringtie_transuite	three_prime_utr	17818013	17818105	.	+	.	transcript_id "AT3G48190.novel6"; gene_id "AT3G48190";
3	stringtie_transuite	exon	17818581	17818628	.	+	.	transcript_id "AT3G48190.novel6"; gene_id "AT3G48190";
3	stringtie_transuite	three_prime_utr	17818581	17818628	.	+	.	transcript_id "AT3G48190.novel6"; gene_id "AT3G48190";
3	stringtie_transuite	exon	17818716	17818820	.	+	.	transcript_id "AT3G48190.novel6"; gene_id "AT3G48190";
3	stringtie_transuite	three_prime_utr	17818716	17818820	.	+	.	transcript_id "AT3G48190.novel6"; gene_id "AT3G48190";
3	stringtie_transuite	exon	17819081	17819167	.	+	.	transcript_id "AT3G48190.novel6"; gene_id "AT3G48190";
3	stringtie_transuite	three_prime_utr	17819081	17819167	.	+	.	transcript_id "AT3G48190.novel6"; gene_id "AT3G48190";
3	stringtie_transuite	exon	17819484	17819801	.	+	.	transcript_id "AT3G48190.novel6"; gene_id "AT3G48190";
3	stringtie_transuite	three_prime_utr	17819484	17819801	.	+	.	transcript_id "AT3G48190.novel6"; gene_id "AT3G48190";
3	stringtie_transuite	exon	17820088	17820200	.	+	.	transcript_id "AT3G48190.novel6"; gene_id "AT3G48190";
3	stringtie_transuite	three_prime_utr	17820088	17820200	.	+	.	transcript_id "AT3G48190.novel6"; gene_id "AT3G48190";
3	stringtie_transuite	exon	17820552	17820618	.	+	.	transcript_id "AT3G48190.novel6"; gene_id "AT3G48190";
3	stringtie_transuite	three_prime_utr	17820552	17820618	.	+	.	transcript_id "AT3G48190.novel6"; gene_id "AT3G48190";
3	stringtie_transuite	exon	17820707	17820781	.	+	.	transcript_id "AT3G48190.novel6"; gene_id "AT3G48190";
3	stringtie_transuite	three_prime_utr	17820707	17820781	.	+	.	transcript_id "AT3G48190.novel6"; gene_id "AT3G48190";
3	stringtie_transuite	exon	17821280	17821402	.	+	.	transcript_id "AT3G48190.novel6"; gene_id "AT3G48190";
3	stringtie_transuite	three_prime_utr	17821280	17821402	.	+	.	transcript_id "AT3G48190.novel6"; gene_id "AT3G48190";
3	stringtie_transuite	exon	17821645	17821809	.	+	.	transcript_id "AT3G48190.novel6"; gene_id "AT3G48190";
3	stringtie_transuite	three_prime_utr	17821645	17821809	.	+	.	transcript_id "AT3G48190.novel6"; gene_id "AT3G48190";
3	stringtie_transuite	exon	17821887	17821985	.	+	.	transcript_id "AT3G48190.novel6"; gene_id "AT3G48190";
3	stringtie_transuite	three_prime_utr	17821887	17821985	.	+	.	transcript_id "AT3G48190.novel6"; gene_id "AT3G48190";
3	stringtie_transuite	exon	17822327	17822478	.	+	.	transcript_id "AT3G48190.novel6"; gene_id "AT3G48190";
3	stringtie_transuite	three_prime_utr	17822327	17822478	.	+	.	transcript_id "AT3G48190.novel6"; gene_id "AT3G48190";
3	stringtie_transuite	exon	17822599	17822803	.	+	.	transcript_id "AT3G48190.novel6"; gene_id "AT3G48190";
3	stringtie_transuite	three_prime_utr	17822599	17822803	.	+	.	transcript_id "AT3G48190.novel6"; gene_id "AT3G48190";
3	stringtie_transuite	exon	17823033	17823080	.	+	.	transcript_id "AT3G48190.novel6"; gene_id "AT3G48190";
3	stringtie_transuite	three_prime_utr	17823033	17823080	.	+	.	transcript_id "AT3G48190.novel6"; gene_id "AT3G48190";
3	stringtie_transuite	exon	17823208	17823291	.	+	.	transcript_id "AT3G48190.novel6"; gene_id "AT3G48190";
3	stringtie_transuite	three_prime_utr	17823208	17823291	.	+	.	transcript_id "AT3G48190.novel6"; gene_id "AT3G48190";
3	stringtie_transuite	exon	17823408	17823491	.	+	.	transcript_id "AT3G48190.novel6"; gene_id "AT3G48190";
3	stringtie_transuite	three_prime_utr	17823408	17823491	.	+	.	transcript_id "AT3G48190.novel6"; gene_id "AT3G48190";
3	stringtie_transuite	exon	17824231	17824311	.	+	.	transcript_id "AT3G48190.novel6"; gene_id "AT3G48190";
3	stringtie_transuite	three_prime_utr	17824231	17824311	.	+	.	transcript_id "AT3G48190.novel6"; gene_id "AT3G48190";
3	stringtie_transuite	exon	17824428	17824517	.	+	.	transcript_id "AT3G48190.novel6"; gene_id "AT3G48190";
3	stringtie_transuite	three_prime_utr	17824428	17824517	.	+	.	transcript_id "AT3G48190.novel6"; gene_id "AT3G48190";
3	stringtie_transuite	exon	17824594	17824656	.	+	.	transcript_id "AT3G48190.novel6"; gene_id "AT3G48190";
3	stringtie_transuite	three_prime_utr	17824594	17824656	.	+	.	transcript_id "AT3G48190.novel6"; gene_id "AT3G48190";
3	stringtie_transuite	exon	17824935	17825075	.	+	.	transcript_id "AT3G48190.novel6"; gene_id "AT3G48190";
3	stringtie_transuite	three_prime_utr	17824935	17825075	.	+	.	transcript_id "AT3G48190.novel6"; gene_id "AT3G48190";
3	stringtie_transuite	exon	17825160	17825216	.	+	.	transcript_id "AT3G48190.novel6"; gene_id "AT3G48190";
3	stringtie_transuite	three_prime_utr	17825160	17825216	.	+	.	transcript_id "AT3G48190.novel6"; gene_id "AT3G48190";
3	stringtie_transuite	exon	17825304	17825363	.	+	.	transcript_id "AT3G48190.novel6"; gene_id "AT3G48190";
3	stringtie_transuite	three_prime_utr	17825304	17825363	.	+	.	transcript_id "AT3G48190.novel6"; gene_id "AT3G48190";
3	stringtie_transuite	exon	17825823	17825917	.	+	.	transcript_id "AT3G48190.novel6"; gene_id "AT3G48190";
3	stringtie_transuite	three_prime_utr	17825823	17825917	.	+	.	transcript_id "AT3G48190.novel6"; gene_id "AT3G48190";
3	stringtie_transuite	exon	17826028	17826136	.	+	.	transcript_id "AT3G48190.novel6"; gene_id "AT3G48190";
3	stringtie_transuite	three_prime_utr	17826028	17826136	.	+	.	transcript_id "AT3G48190.novel6"; gene_id "AT3G48190";
3	stringtie_transuite	exon	17826329	17826418	.	+	.	transcript_id "AT3G48190.novel6"; gene_id "AT3G48190";
3	stringtie_transuite	three_prime_utr	17826329	17826418	.	+	.	transcript_id "AT3G48190.novel6"; gene_id "AT3G48190";
3	stringtie_transuite	exon	17826521	17826600	.	+	.	transcript_id "AT3G48190.novel6"; gene_id "AT3G48190";
3	stringtie_transuite	three_prime_utr	17826521	17826600	.	+	.	transcript_id "AT3G48190.novel6"; gene_id "AT3G48190";
3	stringtie_transuite	exon	17826699	17826777	.	+	.	transcript_id "AT3G48190.novel6"; gene_id "AT3G48190";
3	stringtie_transuite	three_prime_utr	17826699	17826777	.	+	.	transcript_id "AT3G48190.novel6"; gene_id "AT3G48190";
3	stringtie_transuite	exon	17826876	17826922	.	+	.	transcript_id "AT3G48190.novel6"; gene_id "AT3G48190";
3	stringtie_transuite	three_prime_utr	17826876	17826922	.	+	.	transcript_id "AT3G48190.novel6"; gene_id "AT3G48190";
3	stringtie_transuite	exon	17827001	17827100	.	+	.	transcript_id "AT3G48190.novel6"; gene_id "AT3G48190";
3	stringtie_transuite	three_prime_utr	17827001	17827100	.	+	.	transcript_id "AT3G48190.novel6"; gene_id "AT3G48190";
3	stringtie_transuite	exon	17827238	17827369	.	+	.	transcript_id "AT3G48190.novel6"; gene_id "AT3G48190";
3	stringtie_transuite	three_prime_utr	17827238	17827369	.	+	.	transcript_id "AT3G48190.novel6"; gene_id "AT3G48190";
3	stringtie_transuite	exon	17827491	17827625	.	+	.	transcript_id "AT3G48190.novel6"; gene_id "AT3G48190";
3	stringtie_transuite	three_prime_utr	17827491	17827625	.	+	.	transcript_id "AT3G48190.novel6"; gene_id "AT3G48190";
3	stringtie_transuite	exon	17827713	17827778	.	+	.	transcript_id "AT3G48190.novel6"; gene_id "AT3G48190";
3	stringtie_transuite	three_prime_utr	17827713	17827778	.	+	.	transcript_id "AT3G48190.novel6"; gene_id "AT3G48190";
3	stringtie_transuite	exon	17828032	17828175	.	+	.	transcript_id "AT3G48190.novel6"; gene_id "AT3G48190";
3	stringtie_transuite	three_prime_utr	17828032	17828175	.	+	.	transcript_id "AT3G48190.novel6"; gene_id "AT3G48190";
3	stringtie_transuite	exon	17828284	17828553	.	+	.	transcript_id "AT3G48190.novel6"; gene_id "AT3G48190";
3	stringtie_transuite	three_prime_utr	17828284	17828553	.	+	.	transcript_id "AT3G48190.novel6"; gene_id "AT3G48190";
3	stringtie_transuite	exon	17801362	17801489	.	+	.	transcript_id "AT3G48190.novel7"; gene_id "AT3G48190";
3	stringtie_transuite	five_prime_utr	17801362	17801420	.	+	.	transcript_id "AT3G48190.novel7"; gene_id "AT3G48190";
3	stringtie_transuite	CDS	17801421	17801489	.	+	.	transcript_id "AT3G48190.novel7"; gene_id "AT3G48190";
3	stringtie_transuite	start_codon	17801421	17801423	.	+	.	transcript_id "AT3G48190.novel7"; gene_id "AT3G48190";
3	stringtie_transuite	exon	17801863	17801971	.	+	.	transcript_id "AT3G48190.novel7"; gene_id "AT3G48190";
3	stringtie_transuite	CDS	17801863	17801971	.	+	.	transcript_id "AT3G48190.novel7"; gene_id "AT3G48190";
3	stringtie_transuite	exon	17802058	17802201	.	+	.	transcript_id "AT3G48190.novel7"; gene_id "AT3G48190";
3	stringtie_transuite	CDS	17802058	17802201	.	+	.	transcript_id "AT3G48190.novel7"; gene_id "AT3G48190";
3	stringtie_transuite	exon	17802546	17802707	.	+	.	transcript_id "AT3G48190.novel7"; gene_id "AT3G48190";
3	stringtie_transuite	CDS	17802546	17802707	.	+	.	transcript_id "AT3G48190.novel7"; gene_id "AT3G48190";
3	stringtie_transuite	exon	17802818	17803013	.	+	.	transcript_id "AT3G48190.novel7"; gene_id "AT3G48190";
3	stringtie_transuite	CDS	17802818	17803013	.	+	.	transcript_id "AT3G48190.novel7"; gene_id "AT3G48190";
3	stringtie_transuite	exon	17803104	17803260	.	+	.	transcript_id "AT3G48190.novel7"; gene_id "AT3G48190";
3	stringtie_transuite	CDS	17803104	17803260	.	+	.	transcript_id "AT3G48190.novel7"; gene_id "AT3G48190";
3	stringtie_transuite	exon	17803380	17803516	.	+	.	transcript_id "AT3G48190.novel7"; gene_id "AT3G48190";
3	stringtie_transuite	CDS	17803380	17803516	.	+	.	transcript_id "AT3G48190.novel7"; gene_id "AT3G48190";
3	stringtie_transuite	exon	17803613	17803700	.	+	.	transcript_id "AT3G48190.novel7"; gene_id "AT3G48190";
3	stringtie_transuite	CDS	17803613	17803700	.	+	.	transcript_id "AT3G48190.novel7"; gene_id "AT3G48190";
3	stringtie_transuite	exon	17804055	17804158	.	+	.	transcript_id "AT3G48190.novel7"; gene_id "AT3G48190";
3	stringtie_transuite	CDS	17804055	17804158	.	+	.	transcript_id "AT3G48190.novel7"; gene_id "AT3G48190";
3	stringtie_transuite	exon	17804480	17804578	.	+	.	transcript_id "AT3G48190.novel7"; gene_id "AT3G48190";
3	stringtie_transuite	CDS	17804480	17804578	.	+	.	transcript_id "AT3G48190.novel7"; gene_id "AT3G48190";
3	stringtie_transuite	exon	17805227	17805283	.	+	.	transcript_id "AT3G48190.novel7"; gene_id "AT3G48190";
3	stringtie_transuite	CDS	17805227	17805283	.	+	.	transcript_id "AT3G48190.novel7"; gene_id "AT3G48190";
3	stringtie_transuite	exon	17805505	17805586	.	+	.	transcript_id "AT3G48190.novel7"; gene_id "AT3G48190";
3	stringtie_transuite	CDS	17805505	17805586	.	+	.	transcript_id "AT3G48190.novel7"; gene_id "AT3G48190";
3	stringtie_transuite	exon	17806126	17806200	.	+	.	transcript_id "AT3G48190.novel7"; gene_id "AT3G48190";
3	stringtie_transuite	CDS	17806126	17806200	.	+	.	transcript_id "AT3G48190.novel7"; gene_id "AT3G48190";
3	stringtie_transuite	exon	17806721	17806762	.	+	.	transcript_id "AT3G48190.novel7"; gene_id "AT3G48190";
3	stringtie_transuite	CDS	17806721	17806762	.	+	.	transcript_id "AT3G48190.novel7"; gene_id "AT3G48190";
3	stringtie_transuite	exon	17806838	17806908	.	+	.	transcript_id "AT3G48190.novel7"; gene_id "AT3G48190";
3	stringtie_transuite	CDS	17806838	17806908	.	+	.	transcript_id "AT3G48190.novel7"; gene_id "AT3G48190";
3	stringtie_transuite	exon	17807141	17807189	.	+	.	transcript_id "AT3G48190.novel7"; gene_id "AT3G48190";
3	stringtie_transuite	CDS	17807141	17807189	.	+	.	transcript_id "AT3G48190.novel7"; gene_id "AT3G48190";
3	stringtie_transuite	exon	17807321	17807392	.	+	.	transcript_id "AT3G48190.novel7"; gene_id "AT3G48190";
3	stringtie_transuite	CDS	17807321	17807392	.	+	.	transcript_id "AT3G48190.novel7"; gene_id "AT3G48190";
3	stringtie_transuite	exon	17807816	17807953	.	+	.	transcript_id "AT3G48190.novel7"; gene_id "AT3G48190";
3	stringtie_transuite	CDS	17807816	17807953	.	+	.	transcript_id "AT3G48190.novel7"; gene_id "AT3G48190";
3	stringtie_transuite	exon	17808052	17808138	.	+	.	transcript_id "AT3G48190.novel7"; gene_id "AT3G48190";
3	stringtie_transuite	CDS	17808052	17808138	.	+	.	transcript_id "AT3G48190.novel7"; gene_id "AT3G48190";
3	stringtie_transuite	exon	17808219	17808403	.	+	.	transcript_id "AT3G48190.novel7"; gene_id "AT3G48190";
3	stringtie_transuite	CDS	17808219	17808403	.	+	.	transcript_id "AT3G48190.novel7"; gene_id "AT3G48190";
3	stringtie_transuite	exon	17808772	17809354	.	+	.	transcript_id "AT3G48190.novel7"; gene_id "AT3G48190";
3	stringtie_transuite	CDS	17808772	17809354	.	+	.	transcript_id "AT3G48190.novel7"; gene_id "AT3G48190";
3	stringtie_transuite	exon	17809437	17809508	.	+	.	transcript_id "AT3G48190.novel7"; gene_id "AT3G48190";
3	stringtie_transuite	CDS	17809437	17809508	.	+	.	transcript_id "AT3G48190.novel7"; gene_id "AT3G48190";
3	stringtie_transuite	exon	17809666	17809810	.	+	.	transcript_id "AT3G48190.novel7"; gene_id "AT3G48190";
3	stringtie_transuite	CDS	17809666	17809689	.	+	.	transcript_id "AT3G48190.novel7"; gene_id "AT3G48190";
3	stringtie_transuite	stop_codon	17809687	17809689	.	+	.	transcript_id "AT3G48190.novel7"; gene_id "AT3G48190";
3	stringtie_transuite	three_prime_utr	17809690	17809810	.	+	.	transcript_id "AT3G48190.novel7"; gene_id "AT3G48190";
3	stringtie_transuite	exon	17809889	17810014	.	+	.	transcript_id "AT3G48190.novel7"; gene_id "AT3G48190";
3	stringtie_transuite	three_prime_utr	17809889	17810014	.	+	.	transcript_id "AT3G48190.novel7"; gene_id "AT3G48190";
3	stringtie_transuite	exon	17810486	17810613	.	+	.	transcript_id "AT3G48190.novel7"; gene_id "AT3G48190";
3	stringtie_transuite	three_prime_utr	17810486	17810613	.	+	.	transcript_id "AT3G48190.novel7"; gene_id "AT3G48190";
3	stringtie_transuite	exon	17811174	17811330	.	+	.	transcript_id "AT3G48190.novel7"; gene_id "AT3G48190";
3	stringtie_transuite	three_prime_utr	17811174	17811330	.	+	.	transcript_id "AT3G48190.novel7"; gene_id "AT3G48190";
3	stringtie_transuite	exon	17811434	17811480	.	+	.	transcript_id "AT3G48190.novel7"; gene_id "AT3G48190";
3	stringtie_transuite	three_prime_utr	17811434	17811480	.	+	.	transcript_id "AT3G48190.novel7"; gene_id "AT3G48190";
3	stringtie_transuite	exon	17811560	17811623	.	+	.	transcript_id "AT3G48190.novel7"; gene_id "AT3G48190";
3	stringtie_transuite	three_prime_utr	17811560	17811623	.	+	.	transcript_id "AT3G48190.novel7"; gene_id "AT3G48190";
3	stringtie_transuite	exon	17811784	17811858	.	+	.	transcript_id "AT3G48190.novel7"; gene_id "AT3G48190";
3	stringtie_transuite	three_prime_utr	17811784	17811858	.	+	.	transcript_id "AT3G48190.novel7"; gene_id "AT3G48190";
3	stringtie_transuite	exon	17812333	17812452	.	+	.	transcript_id "AT3G48190.novel7"; gene_id "AT3G48190";
3	stringtie_transuite	three_prime_utr	17812333	17812452	.	+	.	transcript_id "AT3G48190.novel7"; gene_id "AT3G48190";
3	stringtie_transuite	exon	17812659	17812844	.	+	.	transcript_id "AT3G48190.novel7"; gene_id "AT3G48190";
3	stringtie_transuite	three_prime_utr	17812659	17812844	.	+	.	transcript_id "AT3G48190.novel7"; gene_id "AT3G48190";
3	stringtie_transuite	exon	17813055	17813176	.	+	.	transcript_id "AT3G48190.novel7"; gene_id "AT3G48190";
3	stringtie_transuite	three_prime_utr	17813055	17813176	.	+	.	transcript_id "AT3G48190.novel7"; gene_id "AT3G48190";
3	stringtie_transuite	exon	17813255	17813324	.	+	.	transcript_id "AT3G48190.novel7"; gene_id "AT3G48190";
3	stringtie_transuite	three_prime_utr	17813255	17813324	.	+	.	transcript_id "AT3G48190.novel7"; gene_id "AT3G48190";
3	stringtie_transuite	exon	17813419	17813546	.	+	.	transcript_id "AT3G48190.novel7"; gene_id "AT3G48190";
3	stringtie_transuite	three_prime_utr	17813419	17813546	.	+	.	transcript_id "AT3G48190.novel7"; gene_id "AT3G48190";
3	stringtie_transuite	exon	17813703	17813844	.	+	.	transcript_id "AT3G48190.novel7"; gene_id "AT3G48190";
3	stringtie_transuite	three_prime_utr	17813703	17813844	.	+	.	transcript_id "AT3G48190.novel7"; gene_id "AT3G48190";
3	stringtie_transuite	exon	17813950	17814090	.	+	.	transcript_id "AT3G48190.novel7"; gene_id "AT3G48190";
3	stringtie_transuite	three_prime_utr	17813950	17814090	.	+	.	transcript_id "AT3G48190.novel7"; gene_id "AT3G48190";
3	stringtie_transuite	exon	17814187	17814285	.	+	.	transcript_id "AT3G48190.novel7"; gene_id "AT3G48190";
3	stringtie_transuite	three_prime_utr	17814187	17814285	.	+	.	transcript_id "AT3G48190.novel7"; gene_id "AT3G48190";
3	stringtie_transuite	exon	17814376	17814422	.	+	.	transcript_id "AT3G48190.novel7"; gene_id "AT3G48190";
3	stringtie_transuite	three_prime_utr	17814376	17814422	.	+	.	transcript_id "AT3G48190.novel7"; gene_id "AT3G48190";
3	stringtie_transuite	exon	17814943	17815129	.	+	.	transcript_id "AT3G48190.novel7"; gene_id "AT3G48190";
3	stringtie_transuite	three_prime_utr	17814943	17815129	.	+	.	transcript_id "AT3G48190.novel7"; gene_id "AT3G48190";
3	stringtie_transuite	exon	17815206	17815427	.	+	.	transcript_id "AT3G48190.novel7"; gene_id "AT3G48190";
3	stringtie_transuite	three_prime_utr	17815206	17815427	.	+	.	transcript_id "AT3G48190.novel7"; gene_id "AT3G48190";
3	stringtie_transuite	exon	17815928	17815999	.	+	.	transcript_id "AT3G48190.novel7"; gene_id "AT3G48190";
3	stringtie_transuite	three_prime_utr	17815928	17815999	.	+	.	transcript_id "AT3G48190.novel7"; gene_id "AT3G48190";
3	stringtie_transuite	exon	17816328	17816397	.	+	.	transcript_id "AT3G48190.novel7"; gene_id "AT3G48190";
3	stringtie_transuite	three_prime_utr	17816328	17816397	.	+	.	transcript_id "AT3G48190.novel7"; gene_id "AT3G48190";
3	stringtie_transuite	exon	17816895	17817012	.	+	.	transcript_id "AT3G48190.novel7"; gene_id "AT3G48190";
3	stringtie_transuite	three_prime_utr	17816895	17817012	.	+	.	transcript_id "AT3G48190.novel7"; gene_id "AT3G48190";
3	stringtie_transuite	exon	17817109	17817232	.	+	.	transcript_id "AT3G48190.novel7"; gene_id "AT3G48190";
3	stringtie_transuite	three_prime_utr	17817109	17817232	.	+	.	transcript_id "AT3G48190.novel7"; gene_id "AT3G48190";
3	stringtie_transuite	exon	17817637	17817771	.	+	.	transcript_id "AT3G48190.novel7"; gene_id "AT3G48190";
3	stringtie_transuite	three_prime_utr	17817637	17817771	.	+	.	transcript_id "AT3G48190.novel7"; gene_id "AT3G48190";
3	stringtie_transuite	exon	17818013	17818105	.	+	.	transcript_id "AT3G48190.novel7"; gene_id "AT3G48190";
3	stringtie_transuite	three_prime_utr	17818013	17818105	.	+	.	transcript_id "AT3G48190.novel7"; gene_id "AT3G48190";
3	stringtie_transuite	exon	17818581	17818628	.	+	.	transcript_id "AT3G48190.novel7"; gene_id "AT3G48190";
3	stringtie_transuite	three_prime_utr	17818581	17818628	.	+	.	transcript_id "AT3G48190.novel7"; gene_id "AT3G48190";
3	stringtie_transuite	exon	17818716	17818820	.	+	.	transcript_id "AT3G48190.novel7"; gene_id "AT3G48190";
3	stringtie_transuite	three_prime_utr	17818716	17818820	.	+	.	transcript_id "AT3G48190.novel7"; gene_id "AT3G48190";
3	stringtie_transuite	exon	17819081	17819167	.	+	.	transcript_id "AT3G48190.novel7"; gene_id "AT3G48190";
3	stringtie_transuite	three_prime_utr	17819081	17819167	.	+	.	transcript_id "AT3G48190.novel7"; gene_id "AT3G48190";
3	stringtie_transuite	exon	17819484	17819801	.	+	.	transcript_id "AT3G48190.novel7"; gene_id "AT3G48190";
3	stringtie_transuite	three_prime_utr	17819484	17819801	.	+	.	transcript_id "AT3G48190.novel7"; gene_id "AT3G48190";
3	stringtie_transuite	exon	17820088	17820200	.	+	.	transcript_id "AT3G48190.novel7"; gene_id "AT3G48190";
3	stringtie_transuite	three_prime_utr	17820088	17820200	.	+	.	transcript_id "AT3G48190.novel7"; gene_id "AT3G48190";
3	stringtie_transuite	exon	17820552	17820618	.	+	.	transcript_id "AT3G48190.novel7"; gene_id "AT3G48190";
3	stringtie_transuite	three_prime_utr	17820552	17820618	.	+	.	transcript_id "AT3G48190.novel7"; gene_id "AT3G48190";
3	stringtie_transuite	exon	17820707	17820781	.	+	.	transcript_id "AT3G48190.novel7"; gene_id "AT3G48190";
3	stringtie_transuite	three_prime_utr	17820707	17820781	.	+	.	transcript_id "AT3G48190.novel7"; gene_id "AT3G48190";
3	stringtie_transuite	exon	17821280	17821402	.	+	.	transcript_id "AT3G48190.novel7"; gene_id "AT3G48190";
3	stringtie_transuite	three_prime_utr	17821280	17821402	.	+	.	transcript_id "AT3G48190.novel7"; gene_id "AT3G48190";
3	stringtie_transuite	exon	17821645	17821809	.	+	.	transcript_id "AT3G48190.novel7"; gene_id "AT3G48190";
3	stringtie_transuite	three_prime_utr	17821645	17821809	.	+	.	transcript_id "AT3G48190.novel7"; gene_id "AT3G48190";
3	stringtie_transuite	exon	17821887	17821985	.	+	.	transcript_id "AT3G48190.novel7"; gene_id "AT3G48190";
3	stringtie_transuite	three_prime_utr	17821887	17821985	.	+	.	transcript_id "AT3G48190.novel7"; gene_id "AT3G48190";
3	stringtie_transuite	exon	17822327	17822478	.	+	.	transcript_id "AT3G48190.novel7"; gene_id "AT3G48190";
3	stringtie_transuite	three_prime_utr	17822327	17822478	.	+	.	transcript_id "AT3G48190.novel7"; gene_id "AT3G48190";
3	stringtie_transuite	exon	17822599	17822803	.	+	.	transcript_id "AT3G48190.novel7"; gene_id "AT3G48190";
3	stringtie_transuite	three_prime_utr	17822599	17822803	.	+	.	transcript_id "AT3G48190.novel7"; gene_id "AT3G48190";
3	stringtie_transuite	exon	17823033	17823080	.	+	.	transcript_id "AT3G48190.novel7"; gene_id "AT3G48190";
3	stringtie_transuite	three_prime_utr	17823033	17823080	.	+	.	transcript_id "AT3G48190.novel7"; gene_id "AT3G48190";
3	stringtie_transuite	exon	17823208	17823291	.	+	.	transcript_id "AT3G48190.novel7"; gene_id "AT3G48190";
3	stringtie_transuite	three_prime_utr	17823208	17823291	.	+	.	transcript_id "AT3G48190.novel7"; gene_id "AT3G48190";
3	stringtie_transuite	exon	17823408	17823491	.	+	.	transcript_id "AT3G48190.novel7"; gene_id "AT3G48190";
3	stringtie_transuite	three_prime_utr	17823408	17823491	.	+	.	transcript_id "AT3G48190.novel7"; gene_id "AT3G48190";
3	stringtie_transuite	exon	17824231	17824311	.	+	.	transcript_id "AT3G48190.novel7"; gene_id "AT3G48190";
3	stringtie_transuite	three_prime_utr	17824231	17824311	.	+	.	transcript_id "AT3G48190.novel7"; gene_id "AT3G48190";
3	stringtie_transuite	exon	17824428	17824517	.	+	.	transcript_id "AT3G48190.novel7"; gene_id "AT3G48190";
3	stringtie_transuite	three_prime_utr	17824428	17824517	.	+	.	transcript_id "AT3G48190.novel7"; gene_id "AT3G48190";
3	stringtie_transuite	exon	17824594	17824656	.	+	.	transcript_id "AT3G48190.novel7"; gene_id "AT3G48190";
3	stringtie_transuite	three_prime_utr	17824594	17824656	.	+	.	transcript_id "AT3G48190.novel7"; gene_id "AT3G48190";
3	stringtie_transuite	exon	17824935	17825075	.	+	.	transcript_id "AT3G48190.novel7"; gene_id "AT3G48190";
3	stringtie_transuite	three_prime_utr	17824935	17825075	.	+	.	transcript_id "AT3G48190.novel7"; gene_id "AT3G48190";
3	stringtie_transuite	exon	17825160	17825216	.	+	.	transcript_id "AT3G48190.novel7"; gene_id "AT3G48190";
3	stringtie_transuite	three_prime_utr	17825160	17825216	.	+	.	transcript_id "AT3G48190.novel7"; gene_id "AT3G48190";
3	stringtie_transuite	exon	17825304	17825363	.	+	.	transcript_id "AT3G48190.novel7"; gene_id "AT3G48190";
3	stringtie_transuite	three_prime_utr	17825304	17825363	.	+	.	transcript_id "AT3G48190.novel7"; gene_id "AT3G48190";
3	stringtie_transuite	exon	17825823	17825917	.	+	.	transcript_id "AT3G48190.novel7"; gene_id "AT3G48190";
3	stringtie_transuite	three_prime_utr	17825823	17825917	.	+	.	transcript_id "AT3G48190.novel7"; gene_id "AT3G48190";
3	stringtie_transuite	exon	17826028	17826136	.	+	.	transcript_id "AT3G48190.novel7"; gene_id "AT3G48190";
3	stringtie_transuite	three_prime_utr	17826028	17826136	.	+	.	transcript_id "AT3G48190.novel7"; gene_id "AT3G48190";
3	stringtie_transuite	exon	17826329	17826418	.	+	.	transcript_id "AT3G48190.novel7"; gene_id "AT3G48190";
3	stringtie_transuite	three_prime_utr	17826329	17826418	.	+	.	transcript_id "AT3G48190.novel7"; gene_id "AT3G48190";
3	stringtie_transuite	exon	17826521	17826600	.	+	.	transcript_id "AT3G48190.novel7"; gene_id "AT3G48190";
3	stringtie_transuite	three_prime_utr	17826521	17826600	.	+	.	transcript_id "AT3G48190.novel7"; gene_id "AT3G48190";
3	stringtie_transuite	exon	17826699	17826777	.	+	.	transcript_id "AT3G48190.novel7"; gene_id "AT3G48190";
3	stringtie_transuite	three_prime_utr	17826699	17826777	.	+	.	transcript_id "AT3G48190.novel7"; gene_id "AT3G48190";
3	stringtie_transuite	exon	17826876	17826922	.	+	.	transcript_id "AT3G48190.novel7"; gene_id "AT3G48190";
3	stringtie_transuite	three_prime_utr	17826876	17826922	.	+	.	transcript_id "AT3G48190.novel7"; gene_id "AT3G48190";
3	stringtie_transuite	exon	17827001	17827100	.	+	.	transcript_id "AT3G48190.novel7"; gene_id "AT3G48190";
3	stringtie_transuite	three_prime_utr	17827001	17827100	.	+	.	transcript_id "AT3G48190.novel7"; gene_id "AT3G48190";
3	stringtie_transuite	exon	17827238	17827369	.	+	.	transcript_id "AT3G48190.novel7"; gene_id "AT3G48190";
3	stringtie_transuite	three_prime_utr	17827238	17827369	.	+	.	transcript_id "AT3G48190.novel7"; gene_id "AT3G48190";
3	stringtie_transuite	exon	17827491	17827625	.	+	.	transcript_id "AT3G48190.novel7"; gene_id "AT3G48190";
3	stringtie_transuite	three_prime_utr	17827491	17827625	.	+	.	transcript_id "AT3G48190.novel7"; gene_id "AT3G48190";
3	stringtie_transuite	exon	17827713	17827778	.	+	.	transcript_id "AT3G48190.novel7"; gene_id "AT3G48190";
3	stringtie_transuite	three_prime_utr	17827713	17827778	.	+	.	transcript_id "AT3G48190.novel7"; gene_id "AT3G48190";
3	stringtie_transuite	exon	17828032	17828175	.	+	.	transcript_id "AT3G48190.novel7"; gene_id "AT3G48190";
3	stringtie_transuite	three_prime_utr	17828032	17828175	.	+	.	transcript_id "AT3G48190.novel7"; gene_id "AT3G48190";
3	stringtie_transuite	exon	17828284	17828553	.	+	.	transcript_id "AT3G48190.novel7"; gene_id "AT3G48190";
3	stringtie_transuite	three_prime_utr	17828284	17828553	.	+	.	transcript_id "AT3G48190.novel7"; gene_id "AT3G48190";
3	stringtie_transuite	exon	17828572	17828960	.	-	.	transcript_id "AT3G48195.1"; gene_id "AT3G48195";
3	stringtie_transuite	three_prime_utr	17828572	17828705	.	-	.	transcript_id "AT3G48195.1"; gene_id "AT3G48195";
3	stringtie_transuite	CDS	17828706	17828960	.	-	.	transcript_id "AT3G48195.1"; gene_id "AT3G48195";
3	stringtie_transuite	stop_codon	17828706	17828708	.	-	.	transcript_id "AT3G48195.1"; gene_id "AT3G48195";
3	stringtie_transuite	exon	17829139	17829281	.	-	.	transcript_id "AT3G48195.1"; gene_id "AT3G48195";
3	stringtie_transuite	CDS	17829139	17829281	.	-	.	transcript_id "AT3G48195.1"; gene_id "AT3G48195";
3	stringtie_transuite	exon	17829496	17829721	.	-	.	transcript_id "AT3G48195.1"; gene_id "AT3G48195";
3	stringtie_transuite	CDS	17829496	17829721	.	-	.	transcript_id "AT3G48195.1"; gene_id "AT3G48195";
3	stringtie_transuite	exon	17829857	17830846	.	-	.	transcript_id "AT3G48195.1"; gene_id "AT3G48195";
3	stringtie_transuite	CDS	17829857	17830846	.	-	.	transcript_id "AT3G48195.1"; gene_id "AT3G48195";
3	stringtie_transuite	exon	17831186	17832759	.	-	.	transcript_id "AT3G48195.1"; gene_id "AT3G48195";
3	stringtie_transuite	CDS	17831186	17832388	.	-	.	transcript_id "AT3G48195.1"; gene_id "AT3G48195";
3	stringtie_transuite	start_codon	17832386	17832388	.	-	.	transcript_id "AT3G48195.1"; gene_id "AT3G48195";
3	stringtie_transuite	five_prime_utr	17832389	17832759	.	-	.	transcript_id "AT3G48195.1"; gene_id "AT3G48195";
3	stringtie_transuite	exon	17828576	17829281	.	-	.	transcript_id "AT3G48195.novel1"; gene_id "AT3G48195";
3	stringtie_transuite	three_prime_utr	17828576	17828988	.	-	.	transcript_id "AT3G48195.novel1"; gene_id "AT3G48195";
3	stringtie_transuite	CDS	17828989	17829281	.	-	.	transcript_id "AT3G48195.novel1"; gene_id "AT3G48195";
3	stringtie_transuite	stop_codon	17828989	17828991	.	-	.	transcript_id "AT3G48195.novel1"; gene_id "AT3G48195";
3	stringtie_transuite	exon	17829496	17829721	.	-	.	transcript_id "AT3G48195.novel1"; gene_id "AT3G48195";
3	stringtie_transuite	CDS	17829496	17829721	.	-	.	transcript_id "AT3G48195.novel1"; gene_id "AT3G48195";
3	stringtie_transuite	exon	17829857	17830846	.	-	.	transcript_id "AT3G48195.novel1"; gene_id "AT3G48195";
3	stringtie_transuite	CDS	17829857	17830846	.	-	.	transcript_id "AT3G48195.novel1"; gene_id "AT3G48195";
3	stringtie_transuite	exon	17831186	17832759	.	-	.	transcript_id "AT3G48195.novel1"; gene_id "AT3G48195";
3	stringtie_transuite	CDS	17831186	17832388	.	-	.	transcript_id "AT3G48195.novel1"; gene_id "AT3G48195";
3	stringtie_transuite	start_codon	17832386	17832388	.	-	.	transcript_id "AT3G48195.novel1"; gene_id "AT3G48195";
3	stringtie_transuite	five_prime_utr	17832389	17832759	.	-	.	transcript_id "AT3G48195.novel1"; gene_id "AT3G48195";
3	stringtie_transuite	exon	17832770	17834156	.	-	.	transcript_id "AT3G48200.1"; gene_id "AT3G48200";
3	stringtie_transuite	three_prime_utr	17832770	17832948	.	-	.	transcript_id "AT3G48200.1"; gene_id "AT3G48200";
3	stringtie_transuite	CDS	17832949	17834156	.	-	.	transcript_id "AT3G48200.1"; gene_id "AT3G48200";
3	stringtie_transuite	stop_codon	17832949	17832951	.	-	.	transcript_id "AT3G48200.1"; gene_id "AT3G48200";
3	stringtie_transuite	exon	17834226	17834440	.	-	.	transcript_id "AT3G48200.1"; gene_id "AT3G48200";
3	stringtie_transuite	CDS	17834226	17834440	.	-	.	transcript_id "AT3G48200.1"; gene_id "AT3G48200";
3	stringtie_transuite	exon	17834575	17834630	.	-	.	transcript_id "AT3G48200.1"; gene_id "AT3G48200";
3	stringtie_transuite	CDS	17834575	17834630	.	-	.	transcript_id "AT3G48200.1"; gene_id "AT3G48200";
3	stringtie_transuite	exon	17834708	17834998	.	-	.	transcript_id "AT3G48200.1"; gene_id "AT3G48200";
3	stringtie_transuite	CDS	17834708	17834998	.	-	.	transcript_id "AT3G48200.1"; gene_id "AT3G48200";
3	stringtie_transuite	exon	17835106	17835275	.	-	.	transcript_id "AT3G48200.1"; gene_id "AT3G48200";
3	stringtie_transuite	CDS	17835106	17835275	.	-	.	transcript_id "AT3G48200.1"; gene_id "AT3G48200";
3	stringtie_transuite	exon	17835371	17835513	.	-	.	transcript_id "AT3G48200.1"; gene_id "AT3G48200";
3	stringtie_transuite	CDS	17835371	17835513	.	-	.	transcript_id "AT3G48200.1"; gene_id "AT3G48200";
3	stringtie_transuite	exon	17835608	17835752	.	-	.	transcript_id "AT3G48200.1"; gene_id "AT3G48200";
3	stringtie_transuite	CDS	17835608	17835752	.	-	.	transcript_id "AT3G48200.1"; gene_id "AT3G48200";
3	stringtie_transuite	exon	17835834	17835945	.	-	.	transcript_id "AT3G48200.1"; gene_id "AT3G48200";
3	stringtie_transuite	CDS	17835834	17835945	.	-	.	transcript_id "AT3G48200.1"; gene_id "AT3G48200";
3	stringtie_transuite	exon	17836047	17836285	.	-	.	transcript_id "AT3G48200.1"; gene_id "AT3G48200";
3	stringtie_transuite	CDS	17836047	17836285	.	-	.	transcript_id "AT3G48200.1"; gene_id "AT3G48200";
3	stringtie_transuite	exon	17836363	17836564	.	-	.	transcript_id "AT3G48200.1"; gene_id "AT3G48200";
3	stringtie_transuite	CDS	17836363	17836564	.	-	.	transcript_id "AT3G48200.1"; gene_id "AT3G48200";
3	stringtie_transuite	exon	17836659	17836795	.	-	.	transcript_id "AT3G48200.1"; gene_id "AT3G48200";
3	stringtie_transuite	CDS	17836659	17836795	.	-	.	transcript_id "AT3G48200.1"; gene_id "AT3G48200";
3	stringtie_transuite	exon	17836892	17837027	.	-	.	transcript_id "AT3G48200.1"; gene_id "AT3G48200";
3	stringtie_transuite	CDS	17836892	17837027	.	-	.	transcript_id "AT3G48200.1"; gene_id "AT3G48200";
3	stringtie_transuite	exon	17837159	17838112	.	-	.	transcript_id "AT3G48200.1"; gene_id "AT3G48200";
3	stringtie_transuite	CDS	17837159	17837371	.	-	.	transcript_id "AT3G48200.1"; gene_id "AT3G48200";
3	stringtie_transuite	start_codon	17837369	17837371	.	-	.	transcript_id "AT3G48200.1"; gene_id "AT3G48200";
3	stringtie_transuite	five_prime_utr	17837372	17838112	.	-	.	transcript_id "AT3G48200.1"; gene_id "AT3G48200";
3	stringtie_transuite	exon	17832770	17834156	.	-	.	transcript_id "AT3G48200.novel1"; gene_id "AT3G48200";
3	stringtie_transuite	three_prime_utr	17832770	17834156	.	-	.	transcript_id "AT3G48200.novel1"; gene_id "AT3G48200";
3	stringtie_transuite	exon	17834226	17834440	.	-	.	transcript_id "AT3G48200.novel1"; gene_id "AT3G48200";
3	stringtie_transuite	three_prime_utr	17834226	17834440	.	-	.	transcript_id "AT3G48200.novel1"; gene_id "AT3G48200";
3	stringtie_transuite	exon	17834575	17834630	.	-	.	transcript_id "AT3G48200.novel1"; gene_id "AT3G48200";
3	stringtie_transuite	three_prime_utr	17834575	17834630	.	-	.	transcript_id "AT3G48200.novel1"; gene_id "AT3G48200";
3	stringtie_transuite	exon	17834708	17834998	.	-	.	transcript_id "AT3G48200.novel1"; gene_id "AT3G48200";
3	stringtie_transuite	three_prime_utr	17834708	17834998	.	-	.	transcript_id "AT3G48200.novel1"; gene_id "AT3G48200";
3	stringtie_transuite	exon	17835106	17835275	.	-	.	transcript_id "AT3G48200.novel1"; gene_id "AT3G48200";
3	stringtie_transuite	three_prime_utr	17835106	17835275	.	-	.	transcript_id "AT3G48200.novel1"; gene_id "AT3G48200";
3	stringtie_transuite	exon	17835371	17835513	.	-	.	transcript_id "AT3G48200.novel1"; gene_id "AT3G48200";
3	stringtie_transuite	three_prime_utr	17835371	17835499	.	-	.	transcript_id "AT3G48200.novel1"; gene_id "AT3G48200";
3	stringtie_transuite	CDS	17835500	17835513	.	-	.	transcript_id "AT3G48200.novel1"; gene_id "AT3G48200";
3	stringtie_transuite	stop_codon	17835500	17835502	.	-	.	transcript_id "AT3G48200.novel1"; gene_id "AT3G48200";
3	stringtie_transuite	exon	17835624	17835752	.	-	.	transcript_id "AT3G48200.novel1"; gene_id "AT3G48200";
3	stringtie_transuite	CDS	17835624	17835752	.	-	.	transcript_id "AT3G48200.novel1"; gene_id "AT3G48200";
3	stringtie_transuite	exon	17835834	17835945	.	-	.	transcript_id "AT3G48200.novel1"; gene_id "AT3G48200";
3	stringtie_transuite	CDS	17835834	17835945	.	-	.	transcript_id "AT3G48200.novel1"; gene_id "AT3G48200";
3	stringtie_transuite	exon	17836047	17836285	.	-	.	transcript_id "AT3G48200.novel1"; gene_id "AT3G48200";
3	stringtie_transuite	CDS	17836047	17836285	.	-	.	transcript_id "AT3G48200.novel1"; gene_id "AT3G48200";
3	stringtie_transuite	exon	17836363	17836564	.	-	.	transcript_id "AT3G48200.novel1"; gene_id "AT3G48200";
3	stringtie_transuite	CDS	17836363	17836564	.	-	.	transcript_id "AT3G48200.novel1"; gene_id "AT3G48200";
3	stringtie_transuite	exon	17836659	17836795	.	-	.	transcript_id "AT3G48200.novel1"; gene_id "AT3G48200";
3	stringtie_transuite	CDS	17836659	17836795	.	-	.	transcript_id "AT3G48200.novel1"; gene_id "AT3G48200";
3	stringtie_transuite	exon	17836892	17837027	.	-	.	transcript_id "AT3G48200.novel1"; gene_id "AT3G48200";
3	stringtie_transuite	CDS	17836892	17837027	.	-	.	transcript_id "AT3G48200.novel1"; gene_id "AT3G48200";
3	stringtie_transuite	exon	17837159	17838112	.	-	.	transcript_id "AT3G48200.novel1"; gene_id "AT3G48200";
3	stringtie_transuite	CDS	17837159	17837371	.	-	.	transcript_id "AT3G48200.novel1"; gene_id "AT3G48200";
3	stringtie_transuite	start_codon	17837369	17837371	.	-	.	transcript_id "AT3G48200.novel1"; gene_id "AT3G48200";
3	stringtie_transuite	five_prime_utr	17837372	17838112	.	-	.	transcript_id "AT3G48200.novel1"; gene_id "AT3G48200";
3	stringtie_transuite	exon	17832770	17834156	.	-	.	transcript_id "AT3G48200.novel2"; gene_id "AT3G48200";
3	stringtie_transuite	three_prime_utr	17832770	17834156	.	-	.	transcript_id "AT3G48200.novel2"; gene_id "AT3G48200";
3	stringtie_transuite	exon	17834226	17834440	.	-	.	transcript_id "AT3G48200.novel2"; gene_id "AT3G48200";
3	stringtie_transuite	three_prime_utr	17834226	17834440	.	-	.	transcript_id "AT3G48200.novel2"; gene_id "AT3G48200";
3	stringtie_transuite	exon	17834575	17834630	.	-	.	transcript_id "AT3G48200.novel2"; gene_id "AT3G48200";
3	stringtie_transuite	three_prime_utr	17834575	17834630	.	-	.	transcript_id "AT3G48200.novel2"; gene_id "AT3G48200";
3	stringtie_transuite	exon	17834708	17834998	.	-	.	transcript_id "AT3G48200.novel2"; gene_id "AT3G48200";
3	stringtie_transuite	three_prime_utr	17834708	17834998	.	-	.	transcript_id "AT3G48200.novel2"; gene_id "AT3G48200";
3	stringtie_transuite	exon	17835106	17835275	.	-	.	transcript_id "AT3G48200.novel2"; gene_id "AT3G48200";
3	stringtie_transuite	three_prime_utr	17835106	17835275	.	-	.	transcript_id "AT3G48200.novel2"; gene_id "AT3G48200";
3	stringtie_transuite	exon	17835371	17835513	.	-	.	transcript_id "AT3G48200.novel2"; gene_id "AT3G48200";
3	stringtie_transuite	three_prime_utr	17835371	17835513	.	-	.	transcript_id "AT3G48200.novel2"; gene_id "AT3G48200";
3	stringtie_transuite	exon	17835608	17835752	.	-	.	transcript_id "AT3G48200.novel2"; gene_id "AT3G48200";
3	stringtie_transuite	three_prime_utr	17835608	17835752	.	-	.	transcript_id "AT3G48200.novel2"; gene_id "AT3G48200";
3	stringtie_transuite	exon	17835834	17835945	.	-	.	transcript_id "AT3G48200.novel2"; gene_id "AT3G48200";
3	stringtie_transuite	three_prime_utr	17835834	17835945	.	-	.	transcript_id "AT3G48200.novel2"; gene_id "AT3G48200";
3	stringtie_transuite	exon	17836047	17836285	.	-	.	transcript_id "AT3G48200.novel2"; gene_id "AT3G48200";
3	stringtie_transuite	three_prime_utr	17836047	17836285	.	-	.	transcript_id "AT3G48200.novel2"; gene_id "AT3G48200";
3	stringtie_transuite	exon	17836363	17836564	.	-	.	transcript_id "AT3G48200.novel2"; gene_id "AT3G48200";
3	stringtie_transuite	three_prime_utr	17836363	17836511	.	-	.	transcript_id "AT3G48200.novel2"; gene_id "AT3G48200";
3	stringtie_transuite	CDS	17836512	17836564	.	-	.	transcript_id "AT3G48200.novel2"; gene_id "AT3G48200";
3	stringtie_transuite	stop_codon	17836512	17836514	.	-	.	transcript_id "AT3G48200.novel2"; gene_id "AT3G48200";
3	stringtie_transuite	exon	17836655	17836795	.	-	.	transcript_id "AT3G48200.novel2"; gene_id "AT3G48200";
3	stringtie_transuite	CDS	17836655	17836795	.	-	.	transcript_id "AT3G48200.novel2"; gene_id "AT3G48200";
3	stringtie_transuite	exon	17836892	17837027	.	-	.	transcript_id "AT3G48200.novel2"; gene_id "AT3G48200";
3	stringtie_transuite	CDS	17836892	17837027	.	-	.	transcript_id "AT3G48200.novel2"; gene_id "AT3G48200";
3	stringtie_transuite	exon	17837159	17839728	.	-	.	transcript_id "AT3G48200.novel2"; gene_id "AT3G48200";
3	stringtie_transuite	CDS	17837159	17837371	.	-	.	transcript_id "AT3G48200.novel2"; gene_id "AT3G48200";
3	stringtie_transuite	start_codon	17837369	17837371	.	-	.	transcript_id "AT3G48200.novel2"; gene_id "AT3G48200";
3	stringtie_transuite	five_prime_utr	17837372	17839728	.	-	.	transcript_id "AT3G48200.novel2"; gene_id "AT3G48200";
3	stringtie_transuite	exon	17832770	17834156	.	-	.	transcript_id "AT3G48200.novel3"; gene_id "AT3G48200";
3	stringtie_transuite	three_prime_utr	17832770	17834156	.	-	.	transcript_id "AT3G48200.novel3"; gene_id "AT3G48200";
3	stringtie_transuite	exon	17834226	17834440	.	-	.	transcript_id "AT3G48200.novel3"; gene_id "AT3G48200";
3	stringtie_transuite	three_prime_utr	17834226	17834440	.	-	.	transcript_id "AT3G48200.novel3"; gene_id "AT3G48200";
3	stringtie_transuite	exon	17834575	17834630	.	-	.	transcript_id "AT3G48200.novel3"; gene_id "AT3G48200";
3	stringtie_transuite	three_prime_utr	17834575	17834630	.	-	.	transcript_id "AT3G48200.novel3"; gene_id "AT3G48200";
3	stringtie_transuite	exon	17834708	17834998	.	-	.	transcript_id "AT3G48200.novel3"; gene_id "AT3G48200";
3	stringtie_transuite	three_prime_utr	17834708	17834998	.	-	.	transcript_id "AT3G48200.novel3"; gene_id "AT3G48200";
3	stringtie_transuite	exon	17835106	17835275	.	-	.	transcript_id "AT3G48200.novel3"; gene_id "AT3G48200";
3	stringtie_transuite	three_prime_utr	17835106	17835275	.	-	.	transcript_id "AT3G48200.novel3"; gene_id "AT3G48200";
3	stringtie_transuite	exon	17835371	17835513	.	-	.	transcript_id "AT3G48200.novel3"; gene_id "AT3G48200";
3	stringtie_transuite	three_prime_utr	17835371	17835513	.	-	.	transcript_id "AT3G48200.novel3"; gene_id "AT3G48200";
3	stringtie_transuite	exon	17835624	17835752	.	-	.	transcript_id "AT3G48200.novel3"; gene_id "AT3G48200";
3	stringtie_transuite	three_prime_utr	17835624	17835752	.	-	.	transcript_id "AT3G48200.novel3"; gene_id "AT3G48200";
3	stringtie_transuite	exon	17835834	17835945	.	-	.	transcript_id "AT3G48200.novel3"; gene_id "AT3G48200";
3	stringtie_transuite	three_prime_utr	17835834	17835945	.	-	.	transcript_id "AT3G48200.novel3"; gene_id "AT3G48200";
3	stringtie_transuite	exon	17836047	17836285	.	-	.	transcript_id "AT3G48200.novel3"; gene_id "AT3G48200";
3	stringtie_transuite	three_prime_utr	17836047	17836285	.	-	.	transcript_id "AT3G48200.novel3"; gene_id "AT3G48200";
3	stringtie_transuite	exon	17836363	17836564	.	-	.	transcript_id "AT3G48200.novel3"; gene_id "AT3G48200";
3	stringtie_transuite	three_prime_utr	17836363	17836511	.	-	.	transcript_id "AT3G48200.novel3"; gene_id "AT3G48200";
3	stringtie_transuite	CDS	17836512	17836564	.	-	.	transcript_id "AT3G48200.novel3"; gene_id "AT3G48200";
3	stringtie_transuite	stop_codon	17836512	17836514	.	-	.	transcript_id "AT3G48200.novel3"; gene_id "AT3G48200";
3	stringtie_transuite	exon	17836655	17836795	.	-	.	transcript_id "AT3G48200.novel3"; gene_id "AT3G48200";
3	stringtie_transuite	CDS	17836655	17836795	.	-	.	transcript_id "AT3G48200.novel3"; gene_id "AT3G48200";
3	stringtie_transuite	exon	17836892	17837027	.	-	.	transcript_id "AT3G48200.novel3"; gene_id "AT3G48200";
3	stringtie_transuite	CDS	17836892	17837027	.	-	.	transcript_id "AT3G48200.novel3"; gene_id "AT3G48200";
3	stringtie_transuite	exon	17837159	17839728	.	-	.	transcript_id "AT3G48200.novel3"; gene_id "AT3G48200";
3	stringtie_transuite	CDS	17837159	17837371	.	-	.	transcript_id "AT3G48200.novel3"; gene_id "AT3G48200";
3	stringtie_transuite	start_codon	17837369	17837371	.	-	.	transcript_id "AT3G48200.novel3"; gene_id "AT3G48200";
3	stringtie_transuite	five_prime_utr	17837372	17839728	.	-	.	transcript_id "AT3G48200.novel3"; gene_id "AT3G48200";
3	stringtie_transuite	exon	17832771	17834156	.	-	.	transcript_id "AT3G48200.novel4"; gene_id "AT3G48200";
3	stringtie_transuite	three_prime_utr	17832771	17834156	.	-	.	transcript_id "AT3G48200.novel4"; gene_id "AT3G48200";
3	stringtie_transuite	exon	17834226	17834440	.	-	.	transcript_id "AT3G48200.novel4"; gene_id "AT3G48200";
3	stringtie_transuite	three_prime_utr	17834226	17834440	.	-	.	transcript_id "AT3G48200.novel4"; gene_id "AT3G48200";
3	stringtie_transuite	exon	17834575	17834630	.	-	.	transcript_id "AT3G48200.novel4"; gene_id "AT3G48200";
3	stringtie_transuite	three_prime_utr	17834575	17834630	.	-	.	transcript_id "AT3G48200.novel4"; gene_id "AT3G48200";
3	stringtie_transuite	exon	17834708	17834998	.	-	.	transcript_id "AT3G48200.novel4"; gene_id "AT3G48200";
3	stringtie_transuite	three_prime_utr	17834708	17834998	.	-	.	transcript_id "AT3G48200.novel4"; gene_id "AT3G48200";
3	stringtie_transuite	exon	17835106	17835275	.	-	.	transcript_id "AT3G48200.novel4"; gene_id "AT3G48200";
3	stringtie_transuite	three_prime_utr	17835106	17835275	.	-	.	transcript_id "AT3G48200.novel4"; gene_id "AT3G48200";
3	stringtie_transuite	exon	17835371	17835513	.	-	.	transcript_id "AT3G48200.novel4"; gene_id "AT3G48200";
3	stringtie_transuite	three_prime_utr	17835371	17835513	.	-	.	transcript_id "AT3G48200.novel4"; gene_id "AT3G48200";
3	stringtie_transuite	exon	17835608	17835752	.	-	.	transcript_id "AT3G48200.novel4"; gene_id "AT3G48200";
3	stringtie_transuite	three_prime_utr	17835608	17835752	.	-	.	transcript_id "AT3G48200.novel4"; gene_id "AT3G48200";
3	stringtie_transuite	exon	17835834	17835945	.	-	.	transcript_id "AT3G48200.novel4"; gene_id "AT3G48200";
3	stringtie_transuite	three_prime_utr	17835834	17835945	.	-	.	transcript_id "AT3G48200.novel4"; gene_id "AT3G48200";
3	stringtie_transuite	exon	17836047	17836285	.	-	.	transcript_id "AT3G48200.novel4"; gene_id "AT3G48200";
3	stringtie_transuite	three_prime_utr	17836047	17836285	.	-	.	transcript_id "AT3G48200.novel4"; gene_id "AT3G48200";
3	stringtie_transuite	exon	17836363	17836564	.	-	.	transcript_id "AT3G48200.novel4"; gene_id "AT3G48200";
3	stringtie_transuite	three_prime_utr	17836363	17836564	.	-	.	transcript_id "AT3G48200.novel4"; gene_id "AT3G48200";
3	stringtie_transuite	exon	17836659	17836795	.	-	.	transcript_id "AT3G48200.novel4"; gene_id "AT3G48200";
3	stringtie_transuite	three_prime_utr	17836659	17836795	.	-	.	transcript_id "AT3G48200.novel4"; gene_id "AT3G48200";
3	stringtie_transuite	exon	17836892	17838112	.	-	.	transcript_id "AT3G48200.novel4"; gene_id "AT3G48200";
3	stringtie_transuite	three_prime_utr	17836892	17837098	.	-	.	transcript_id "AT3G48200.novel4"; gene_id "AT3G48200";
3	stringtie_transuite	CDS	17837099	17837371	.	-	.	transcript_id "AT3G48200.novel4"; gene_id "AT3G48200";
3	stringtie_transuite	stop_codon	17837099	17837101	.	-	.	transcript_id "AT3G48200.novel4"; gene_id "AT3G48200";
3	stringtie_transuite	start_codon	17837369	17837371	.	-	.	transcript_id "AT3G48200.novel4"; gene_id "AT3G48200";
3	stringtie_transuite	five_prime_utr	17837372	17838112	.	-	.	transcript_id "AT3G48200.novel4"; gene_id "AT3G48200";
3	stringtie_transuite	exon	17832775	17834440	.	-	.	transcript_id "AT3G48200.novel5"; gene_id "AT3G48200";
3	stringtie_transuite	three_prime_utr	17832775	17834172	.	-	.	transcript_id "AT3G48200.novel5"; gene_id "AT3G48200";
3	stringtie_transuite	CDS	17834173	17834440	.	-	.	transcript_id "AT3G48200.novel5"; gene_id "AT3G48200";
3	stringtie_transuite	stop_codon	17834173	17834175	.	-	.	transcript_id "AT3G48200.novel5"; gene_id "AT3G48200";
3	stringtie_transuite	exon	17834575	17834630	.	-	.	transcript_id "AT3G48200.novel5"; gene_id "AT3G48200";
3	stringtie_transuite	CDS	17834575	17834630	.	-	.	transcript_id "AT3G48200.novel5"; gene_id "AT3G48200";
3	stringtie_transuite	exon	17834708	17834998	.	-	.	transcript_id "AT3G48200.novel5"; gene_id "AT3G48200";
3	stringtie_transuite	CDS	17834708	17834998	.	-	.	transcript_id "AT3G48200.novel5"; gene_id "AT3G48200";
3	stringtie_transuite	exon	17835106	17835275	.	-	.	transcript_id "AT3G48200.novel5"; gene_id "AT3G48200";
3	stringtie_transuite	CDS	17835106	17835275	.	-	.	transcript_id "AT3G48200.novel5"; gene_id "AT3G48200";
3	stringtie_transuite	exon	17835371	17835513	.	-	.	transcript_id "AT3G48200.novel5"; gene_id "AT3G48200";
3	stringtie_transuite	CDS	17835371	17835513	.	-	.	transcript_id "AT3G48200.novel5"; gene_id "AT3G48200";
3	stringtie_transuite	exon	17835608	17835752	.	-	.	transcript_id "AT3G48200.novel5"; gene_id "AT3G48200";
3	stringtie_transuite	CDS	17835608	17835752	.	-	.	transcript_id "AT3G48200.novel5"; gene_id "AT3G48200";
3	stringtie_transuite	exon	17835834	17835945	.	-	.	transcript_id "AT3G48200.novel5"; gene_id "AT3G48200";
3	stringtie_transuite	CDS	17835834	17835945	.	-	.	transcript_id "AT3G48200.novel5"; gene_id "AT3G48200";
3	stringtie_transuite	exon	17836047	17836285	.	-	.	transcript_id "AT3G48200.novel5"; gene_id "AT3G48200";
3	stringtie_transuite	CDS	17836047	17836285	.	-	.	transcript_id "AT3G48200.novel5"; gene_id "AT3G48200";
3	stringtie_transuite	exon	17836363	17836564	.	-	.	transcript_id "AT3G48200.novel5"; gene_id "AT3G48200";
3	stringtie_transuite	CDS	17836363	17836564	.	-	.	transcript_id "AT3G48200.novel5"; gene_id "AT3G48200";
3	stringtie_transuite	exon	17836659	17836795	.	-	.	transcript_id "AT3G48200.novel5"; gene_id "AT3G48200";
3	stringtie_transuite	CDS	17836659	17836795	.	-	.	transcript_id "AT3G48200.novel5"; gene_id "AT3G48200";
3	stringtie_transuite	exon	17836892	17837027	.	-	.	transcript_id "AT3G48200.novel5"; gene_id "AT3G48200";
3	stringtie_transuite	CDS	17836892	17837027	.	-	.	transcript_id "AT3G48200.novel5"; gene_id "AT3G48200";
3	stringtie_transuite	exon	17837159	17838112	.	-	.	transcript_id "AT3G48200.novel5"; gene_id "AT3G48200";
3	stringtie_transuite	CDS	17837159	17837371	.	-	.	transcript_id "AT3G48200.novel5"; gene_id "AT3G48200";
3	stringtie_transuite	start_codon	17837369	17837371	.	-	.	transcript_id "AT3G48200.novel5"; gene_id "AT3G48200";
3	stringtie_transuite	five_prime_utr	17837372	17838112	.	-	.	transcript_id "AT3G48200.novel5"; gene_id "AT3G48200";
3	stringtie_transuite	exon	17840610	17840831	.	+	.	transcript_id "AT3G48205.1"; gene_id "AT3G48205";
3	stringtie_transuite	five_prime_utr	17840610	17840653	.	+	.	transcript_id "AT3G48205.1"; gene_id "AT3G48205";
3	stringtie_transuite	CDS	17840654	17840831	.	+	.	transcript_id "AT3G48205.1"; gene_id "AT3G48205";
3	stringtie_transuite	start_codon	17840654	17840656	.	+	.	transcript_id "AT3G48205.1"; gene_id "AT3G48205";
3	stringtie_transuite	exon	17841139	17841257	.	+	.	transcript_id "AT3G48205.1"; gene_id "AT3G48205";
3	stringtie_transuite	CDS	17841139	17841257	.	+	.	transcript_id "AT3G48205.1"; gene_id "AT3G48205";
3	stringtie_transuite	stop_codon	17841255	17841257	.	+	.	transcript_id "AT3G48205.1"; gene_id "AT3G48205";
3	stringtie_transuite	exon	17840629	17840850	.	+	.	transcript_id "AT3G48205.2"; gene_id "AT3G48205";
3	stringtie_transuite	five_prime_utr	17840629	17840653	.	+	.	transcript_id "AT3G48205.2"; gene_id "AT3G48205";
3	stringtie_transuite	CDS	17840654	17840850	.	+	.	transcript_id "AT3G48205.2"; gene_id "AT3G48205";
3	stringtie_transuite	start_codon	17840654	17840656	.	+	.	transcript_id "AT3G48205.2"; gene_id "AT3G48205";
3	stringtie_transuite	exon	17841095	17841288	.	+	.	transcript_id "AT3G48205.2"; gene_id "AT3G48205";
3	stringtie_transuite	CDS	17841095	17841257	.	+	.	transcript_id "AT3G48205.2"; gene_id "AT3G48205";
3	stringtie_transuite	stop_codon	17841255	17841257	.	+	.	transcript_id "AT3G48205.2"; gene_id "AT3G48205";
3	stringtie_transuite	three_prime_utr	17841258	17841288	.	+	.	transcript_id "AT3G48205.2"; gene_id "AT3G48205";
3	stringtie_transuite	exon	17846046	17846281	.	+	.	transcript_id "AT3G48208.1"; gene_id "AT3G48208";
3	stringtie_transuite	five_prime_utr	17846046	17846072	.	+	.	transcript_id "AT3G48208.1"; gene_id "AT3G48208";
3	stringtie_transuite	CDS	17846073	17846281	.	+	.	transcript_id "AT3G48208.1"; gene_id "AT3G48208";
3	stringtie_transuite	start_codon	17846073	17846075	.	+	.	transcript_id "AT3G48208.1"; gene_id "AT3G48208";
3	stringtie_transuite	exon	17846394	17846645	.	+	.	transcript_id "AT3G48208.1"; gene_id "AT3G48208";
3	stringtie_transuite	CDS	17846394	17846433	.	+	.	transcript_id "AT3G48208.1"; gene_id "AT3G48208";
3	stringtie_transuite	stop_codon	17846431	17846433	.	+	.	transcript_id "AT3G48208.1"; gene_id "AT3G48208";
3	stringtie_transuite	three_prime_utr	17846434	17846645	.	+	.	transcript_id "AT3G48208.1"; gene_id "AT3G48208";
3	stringtie_transuite	exon	17847681	17847884	.	+	.	transcript_id "AT3G48209.1"; gene_id "AT3G48209";
3	stringtie_transuite	CDS	17847681	17847884	.	+	.	transcript_id "AT3G48209.1"; gene_id "AT3G48209";
3	stringtie_transuite	start_codon	17847681	17847683	.	+	.	transcript_id "AT3G48209.1"; gene_id "AT3G48209";
3	stringtie_transuite	stop_codon	17847882	17847884	.	+	.	transcript_id "AT3G48209.1"; gene_id "AT3G48209";
3	stringtie_transuite	exon	17849351	17849618	.	+	.	transcript_id "AT3G48210.1"; gene_id "AT3G48210";
3	stringtie_transuite	five_prime_utr	17849351	17849434	.	+	.	transcript_id "AT3G48210.1"; gene_id "AT3G48210";
3	stringtie_transuite	CDS	17849435	17849618	.	+	.	transcript_id "AT3G48210.1"; gene_id "AT3G48210";
3	stringtie_transuite	start_codon	17849435	17849437	.	+	.	transcript_id "AT3G48210.1"; gene_id "AT3G48210";
3	stringtie_transuite	exon	17849787	17849852	.	+	.	transcript_id "AT3G48210.1"; gene_id "AT3G48210";
3	stringtie_transuite	CDS	17849787	17849852	.	+	.	transcript_id "AT3G48210.1"; gene_id "AT3G48210";
3	stringtie_transuite	exon	17849999	17850145	.	+	.	transcript_id "AT3G48210.1"; gene_id "AT3G48210";
3	stringtie_transuite	CDS	17849999	17850145	.	+	.	transcript_id "AT3G48210.1"; gene_id "AT3G48210";
3	stringtie_transuite	exon	17850313	17850426	.	+	.	transcript_id "AT3G48210.1"; gene_id "AT3G48210";
3	stringtie_transuite	CDS	17850313	17850426	.	+	.	transcript_id "AT3G48210.1"; gene_id "AT3G48210";
3	stringtie_transuite	exon	17850520	17850609	.	+	.	transcript_id "AT3G48210.1"; gene_id "AT3G48210";
3	stringtie_transuite	CDS	17850520	17850609	.	+	.	transcript_id "AT3G48210.1"; gene_id "AT3G48210";
3	stringtie_transuite	exon	17850718	17850840	.	+	.	transcript_id "AT3G48210.1"; gene_id "AT3G48210";
3	stringtie_transuite	CDS	17850718	17850840	.	+	.	transcript_id "AT3G48210.1"; gene_id "AT3G48210";
3	stringtie_transuite	exon	17850959	17851170	.	+	.	transcript_id "AT3G48210.1"; gene_id "AT3G48210";
3	stringtie_transuite	CDS	17850959	17851170	.	+	.	transcript_id "AT3G48210.1"; gene_id "AT3G48210";
3	stringtie_transuite	exon	17851385	17851785	.	+	.	transcript_id "AT3G48210.1"; gene_id "AT3G48210";
3	stringtie_transuite	CDS	17851385	17851396	.	+	.	transcript_id "AT3G48210.1"; gene_id "AT3G48210";
3	stringtie_transuite	stop_codon	17851394	17851396	.	+	.	transcript_id "AT3G48210.1"; gene_id "AT3G48210";
3	stringtie_transuite	three_prime_utr	17851397	17851785	.	+	.	transcript_id "AT3G48210.1"; gene_id "AT3G48210";
3	stringtie_transuite	exon	17849390	17849618	.	+	.	transcript_id "AT3G48210.novel1"; gene_id "AT3G48210";
3	stringtie_transuite	five_prime_utr	17849390	17849434	.	+	.	transcript_id "AT3G48210.novel1"; gene_id "AT3G48210";
3	stringtie_transuite	CDS	17849435	17849618	.	+	.	transcript_id "AT3G48210.novel1"; gene_id "AT3G48210";
3	stringtie_transuite	start_codon	17849435	17849437	.	+	.	transcript_id "AT3G48210.novel1"; gene_id "AT3G48210";
3	stringtie_transuite	exon	17849787	17849852	.	+	.	transcript_id "AT3G48210.novel1"; gene_id "AT3G48210";
3	stringtie_transuite	CDS	17849787	17849852	.	+	.	transcript_id "AT3G48210.novel1"; gene_id "AT3G48210";
3	stringtie_transuite	exon	17849999	17850145	.	+	.	transcript_id "AT3G48210.novel1"; gene_id "AT3G48210";
3	stringtie_transuite	CDS	17849999	17850145	.	+	.	transcript_id "AT3G48210.novel1"; gene_id "AT3G48210";
3	stringtie_transuite	exon	17850313	17850426	.	+	.	transcript_id "AT3G48210.novel1"; gene_id "AT3G48210";
3	stringtie_transuite	CDS	17850313	17850426	.	+	.	transcript_id "AT3G48210.novel1"; gene_id "AT3G48210";
3	stringtie_transuite	exon	17850520	17850609	.	+	.	transcript_id "AT3G48210.novel1"; gene_id "AT3G48210";
3	stringtie_transuite	CDS	17850520	17850609	.	+	.	transcript_id "AT3G48210.novel1"; gene_id "AT3G48210";
3	stringtie_transuite	exon	17850695	17850840	.	+	.	transcript_id "AT3G48210.novel1"; gene_id "AT3G48210";
3	stringtie_transuite	CDS	17850695	17850771	.	+	.	transcript_id "AT3G48210.novel1"; gene_id "AT3G48210";
3	stringtie_transuite	stop_codon	17850769	17850771	.	+	.	transcript_id "AT3G48210.novel1"; gene_id "AT3G48210";
3	stringtie_transuite	three_prime_utr	17850772	17850840	.	+	.	transcript_id "AT3G48210.novel1"; gene_id "AT3G48210";
3	stringtie_transuite	exon	17850959	17851170	.	+	.	transcript_id "AT3G48210.novel1"; gene_id "AT3G48210";
3	stringtie_transuite	three_prime_utr	17850959	17851170	.	+	.	transcript_id "AT3G48210.novel1"; gene_id "AT3G48210";
3	stringtie_transuite	exon	17851385	17851785	.	+	.	transcript_id "AT3G48210.novel1"; gene_id "AT3G48210";
3	stringtie_transuite	three_prime_utr	17851385	17851785	.	+	.	transcript_id "AT3G48210.novel1"; gene_id "AT3G48210";
3	stringtie_transuite	exon	17852284	17852884	.	-	.	transcript_id "AT3G48220.1"; gene_id "AT3G48220";
3	stringtie_transuite	CDS	17852284	17852884	.	-	.	transcript_id "AT3G48220.1"; gene_id "AT3G48220";
3	stringtie_transuite	stop_codon	17852284	17852286	.	-	.	transcript_id "AT3G48220.1"; gene_id "AT3G48220";
3	stringtie_transuite	exon	17853514	17853557	.	-	.	transcript_id "AT3G48220.1"; gene_id "AT3G48220";
3	stringtie_transuite	CDS	17853514	17853557	.	-	.	transcript_id "AT3G48220.1"; gene_id "AT3G48220";
3	stringtie_transuite	start_codon	17853555	17853557	.	-	.	transcript_id "AT3G48220.1"; gene_id "AT3G48220";
3	stringtie_transuite	exon	17855112	17855548	.	+	.	transcript_id "AT3G48230.1"; gene_id "AT3G48230";
3	stringtie_transuite	five_prime_utr	17855112	17855548	.	+	.	transcript_id "AT3G48230.1"; gene_id "AT3G48230";
3	stringtie_transuite	exon	17855715	17855783	.	+	.	transcript_id "AT3G48230.1"; gene_id "AT3G48230";
3	stringtie_transuite	CDS	17855715	17855783	.	+	.	transcript_id "AT3G48230.1"; gene_id "AT3G48230";
3	stringtie_transuite	start_codon	17855715	17855717	.	+	.	transcript_id "AT3G48230.1"; gene_id "AT3G48230";
3	stringtie_transuite	exon	17855964	17856050	.	+	.	transcript_id "AT3G48230.1"; gene_id "AT3G48230";
3	stringtie_transuite	CDS	17855964	17856050	.	+	.	transcript_id "AT3G48230.1"; gene_id "AT3G48230";
3	stringtie_transuite	exon	17856206	17856418	.	+	.	transcript_id "AT3G48230.1"; gene_id "AT3G48230";
3	stringtie_transuite	CDS	17856206	17856418	.	+	.	transcript_id "AT3G48230.1"; gene_id "AT3G48230";
3	stringtie_transuite	exon	17856527	17856700	.	+	.	transcript_id "AT3G48230.1"; gene_id "AT3G48230";
3	stringtie_transuite	CDS	17856527	17856700	.	+	.	transcript_id "AT3G48230.1"; gene_id "AT3G48230";
3	stringtie_transuite	exon	17856824	17856877	.	+	.	transcript_id "AT3G48230.1"; gene_id "AT3G48230";
3	stringtie_transuite	CDS	17856824	17856877	.	+	.	transcript_id "AT3G48230.1"; gene_id "AT3G48230";
3	stringtie_transuite	exon	17857421	17857567	.	+	.	transcript_id "AT3G48230.1"; gene_id "AT3G48230";
3	stringtie_transuite	CDS	17857421	17857567	.	+	.	transcript_id "AT3G48230.1"; gene_id "AT3G48230";
3	stringtie_transuite	exon	17857642	17858120	.	+	.	transcript_id "AT3G48230.1"; gene_id "AT3G48230";
3	stringtie_transuite	CDS	17857642	17858019	.	+	.	transcript_id "AT3G48230.1"; gene_id "AT3G48230";
3	stringtie_transuite	stop_codon	17858017	17858019	.	+	.	transcript_id "AT3G48230.1"; gene_id "AT3G48230";
3	stringtie_transuite	three_prime_utr	17858020	17858120	.	+	.	transcript_id "AT3G48230.1"; gene_id "AT3G48230";
3	stringtie_transuite	exon	17858234	17858536	.	-	.	transcript_id "AT3G48231.1"; gene_id "AT3G48231";
3	stringtie_transuite	three_prime_utr	17858234	17858378	.	-	.	transcript_id "AT3G48231.1"; gene_id "AT3G48231";
3	stringtie_transuite	CDS	17858379	17858536	.	-	.	transcript_id "AT3G48231.1"; gene_id "AT3G48231";
3	stringtie_transuite	stop_codon	17858379	17858381	.	-	.	transcript_id "AT3G48231.1"; gene_id "AT3G48231";
3	stringtie_transuite	exon	17858739	17858874	.	-	.	transcript_id "AT3G48231.1"; gene_id "AT3G48231";
3	stringtie_transuite	CDS	17858739	17858823	.	-	.	transcript_id "AT3G48231.1"; gene_id "AT3G48231";
3	stringtie_transuite	start_codon	17858821	17858823	.	-	.	transcript_id "AT3G48231.1"; gene_id "AT3G48231";
3	stringtie_transuite	five_prime_utr	17858824	17858874	.	-	.	transcript_id "AT3G48231.1"; gene_id "AT3G48231";
3	stringtie_transuite	exon	17863754	17865961	.	+	.	transcript_id "AT3G48235.1"; gene_id "AT3G48235";
3	stringtie_transuite	five_prime_utr	17863754	17864959	.	+	.	transcript_id "AT3G48235.1"; gene_id "AT3G48235";
3	stringtie_transuite	CDS	17864960	17865475	.	+	.	transcript_id "AT3G48235.1"; gene_id "AT3G48235";
3	stringtie_transuite	start_codon	17864960	17864962	.	+	.	transcript_id "AT3G48235.1"; gene_id "AT3G48235";
3	stringtie_transuite	stop_codon	17865473	17865475	.	+	.	transcript_id "AT3G48235.1"; gene_id "AT3G48235";
3	stringtie_transuite	three_prime_utr	17865476	17865961	.	+	.	transcript_id "AT3G48235.1"; gene_id "AT3G48235";
3	stringtie_transuite	exon	17867131	17867537	.	+	.	transcript_id "AT3G48240.1"; gene_id "AT3G48240";
3	stringtie_transuite	five_prime_utr	17867131	17867380	.	+	.	transcript_id "AT3G48240.1"; gene_id "AT3G48240";
3	stringtie_transuite	CDS	17867381	17867537	.	+	.	transcript_id "AT3G48240.1"; gene_id "AT3G48240";
3	stringtie_transuite	start_codon	17867381	17867383	.	+	.	transcript_id "AT3G48240.1"; gene_id "AT3G48240";
3	stringtie_transuite	exon	17867622	17868460	.	+	.	transcript_id "AT3G48240.1"; gene_id "AT3G48240";
3	stringtie_transuite	CDS	17867622	17868007	.	+	.	transcript_id "AT3G48240.1"; gene_id "AT3G48240";
3	stringtie_transuite	stop_codon	17868005	17868007	.	+	.	transcript_id "AT3G48240.1"; gene_id "AT3G48240";
3	stringtie_transuite	three_prime_utr	17868008	17868460	.	+	.	transcript_id "AT3G48240.1"; gene_id "AT3G48240";
3	stringtie_transuite	exon	17869515	17872032	.	-	.	transcript_id "AT3G48250.1"; gene_id "AT3G48250";
3	stringtie_transuite	three_prime_utr	17869515	17870063	.	-	.	transcript_id "AT3G48250.1"; gene_id "AT3G48250";
3	stringtie_transuite	CDS	17870064	17871929	.	-	.	transcript_id "AT3G48250.1"; gene_id "AT3G48250";
3	stringtie_transuite	stop_codon	17870064	17870066	.	-	.	transcript_id "AT3G48250.1"; gene_id "AT3G48250";
3	stringtie_transuite	start_codon	17871927	17871929	.	-	.	transcript_id "AT3G48250.1"; gene_id "AT3G48250";
3	stringtie_transuite	five_prime_utr	17871930	17872032	.	-	.	transcript_id "AT3G48250.1"; gene_id "AT3G48250";
3	stringtie_transuite	exon	17872820	17873550	.	-	.	transcript_id "AT3G48260.1"; gene_id "AT3G48260";
3	stringtie_transuite	three_prime_utr	17872820	17873011	.	-	.	transcript_id "AT3G48260.1"; gene_id "AT3G48260";
3	stringtie_transuite	CDS	17873012	17873550	.	-	.	transcript_id "AT3G48260.1"; gene_id "AT3G48260";
3	stringtie_transuite	stop_codon	17873012	17873014	.	-	.	transcript_id "AT3G48260.1"; gene_id "AT3G48260";
3	stringtie_transuite	exon	17873639	17873767	.	-	.	transcript_id "AT3G48260.1"; gene_id "AT3G48260";
3	stringtie_transuite	CDS	17873639	17873767	.	-	.	transcript_id "AT3G48260.1"; gene_id "AT3G48260";
3	stringtie_transuite	exon	17873921	17874086	.	-	.	transcript_id "AT3G48260.1"; gene_id "AT3G48260";
3	stringtie_transuite	CDS	17873921	17874086	.	-	.	transcript_id "AT3G48260.1"; gene_id "AT3G48260";
3	stringtie_transuite	exon	17874170	17874327	.	-	.	transcript_id "AT3G48260.1"; gene_id "AT3G48260";
3	stringtie_transuite	CDS	17874170	17874327	.	-	.	transcript_id "AT3G48260.1"; gene_id "AT3G48260";
3	stringtie_transuite	exon	17874407	17874630	.	-	.	transcript_id "AT3G48260.1"; gene_id "AT3G48260";
3	stringtie_transuite	CDS	17874407	17874630	.	-	.	transcript_id "AT3G48260.1"; gene_id "AT3G48260";
3	stringtie_transuite	exon	17874709	17874936	.	-	.	transcript_id "AT3G48260.1"; gene_id "AT3G48260";
3	stringtie_transuite	CDS	17874709	17874936	.	-	.	transcript_id "AT3G48260.1"; gene_id "AT3G48260";
3	stringtie_transuite	exon	17875041	17875078	.	-	.	transcript_id "AT3G48260.1"; gene_id "AT3G48260";
3	stringtie_transuite	CDS	17875041	17875078	.	-	.	transcript_id "AT3G48260.1"; gene_id "AT3G48260";
3	stringtie_transuite	exon	17875152	17875530	.	-	.	transcript_id "AT3G48260.1"; gene_id "AT3G48260";
3	stringtie_transuite	CDS	17875152	17875220	.	-	.	transcript_id "AT3G48260.1"; gene_id "AT3G48260";
3	stringtie_transuite	start_codon	17875218	17875220	.	-	.	transcript_id "AT3G48260.1"; gene_id "AT3G48260";
3	stringtie_transuite	five_prime_utr	17875221	17875530	.	-	.	transcript_id "AT3G48260.1"; gene_id "AT3G48260";
3	stringtie_transuite	exon	17872820	17873550	.	-	.	transcript_id "AT3G48260.2"; gene_id "AT3G48260";
3	stringtie_transuite	three_prime_utr	17872820	17873550	.	-	.	transcript_id "AT3G48260.2"; gene_id "AT3G48260";
3	stringtie_transuite	exon	17873639	17873767	.	-	.	transcript_id "AT3G48260.2"; gene_id "AT3G48260";
3	stringtie_transuite	three_prime_utr	17873639	17873767	.	-	.	transcript_id "AT3G48260.2"; gene_id "AT3G48260";
3	stringtie_transuite	exon	17873921	17874086	.	-	.	transcript_id "AT3G48260.2"; gene_id "AT3G48260";
3	stringtie_transuite	three_prime_utr	17873921	17874086	.	-	.	transcript_id "AT3G48260.2"; gene_id "AT3G48260";
3	stringtie_transuite	exon	17874170	17874327	.	-	.	transcript_id "AT3G48260.2"; gene_id "AT3G48260";
3	stringtie_transuite	three_prime_utr	17874170	17874327	.	-	.	transcript_id "AT3G48260.2"; gene_id "AT3G48260";
3	stringtie_transuite	exon	17874407	17874630	.	-	.	transcript_id "AT3G48260.2"; gene_id "AT3G48260";
3	stringtie_transuite	three_prime_utr	17874407	17874630	.	-	.	transcript_id "AT3G48260.2"; gene_id "AT3G48260";
3	stringtie_transuite	exon	17874709	17875078	.	-	.	transcript_id "AT3G48260.2"; gene_id "AT3G48260";
3	stringtie_transuite	three_prime_utr	17874709	17875024	.	-	.	transcript_id "AT3G48260.2"; gene_id "AT3G48260";
3	stringtie_transuite	CDS	17875025	17875078	.	-	.	transcript_id "AT3G48260.2"; gene_id "AT3G48260";
3	stringtie_transuite	stop_codon	17875025	17875027	.	-	.	transcript_id "AT3G48260.2"; gene_id "AT3G48260";
3	stringtie_transuite	exon	17875152	17875530	.	-	.	transcript_id "AT3G48260.2"; gene_id "AT3G48260";
3	stringtie_transuite	CDS	17875152	17875220	.	-	.	transcript_id "AT3G48260.2"; gene_id "AT3G48260";
3	stringtie_transuite	start_codon	17875218	17875220	.	-	.	transcript_id "AT3G48260.2"; gene_id "AT3G48260";
3	stringtie_transuite	five_prime_utr	17875221	17875530	.	-	.	transcript_id "AT3G48260.2"; gene_id "AT3G48260";
3	stringtie_transuite	exon	17876571	17877428	.	+	.	transcript_id "AT3G48270.1"; gene_id "AT3G48270";
3	stringtie_transuite	CDS	17876571	17877428	.	+	.	transcript_id "AT3G48270.1"; gene_id "AT3G48270";
3	stringtie_transuite	start_codon	17876571	17876573	.	+	.	transcript_id "AT3G48270.1"; gene_id "AT3G48270";
3	stringtie_transuite	exon	17877562	17878195	.	+	.	transcript_id "AT3G48270.1"; gene_id "AT3G48270";
3	stringtie_transuite	CDS	17877562	17878173	.	+	.	transcript_id "AT3G48270.1"; gene_id "AT3G48270";
3	stringtie_transuite	stop_codon	17878171	17878173	.	+	.	transcript_id "AT3G48270.1"; gene_id "AT3G48270";
3	stringtie_transuite	three_prime_utr	17878174	17878195	.	+	.	transcript_id "AT3G48270.1"; gene_id "AT3G48270";
3	stringtie_transuite	exon	17894411	17894482	.	+	.	transcript_id "AT3G48275.1"; gene_id "AT3G48275";
3	stringtie_transuite	exon	17879542	17880451	.	+	.	transcript_id "AT3G48280.1"; gene_id "AT3G48280";
3	stringtie_transuite	five_prime_utr	17879542	17879593	.	+	.	transcript_id "AT3G48280.1"; gene_id "AT3G48280";
3	stringtie_transuite	CDS	17879594	17880451	.	+	.	transcript_id "AT3G48280.1"; gene_id "AT3G48280";
3	stringtie_transuite	start_codon	17879594	17879596	.	+	.	transcript_id "AT3G48280.1"; gene_id "AT3G48280";
3	stringtie_transuite	exon	17880550	17881388	.	+	.	transcript_id "AT3G48280.1"; gene_id "AT3G48280";
3	stringtie_transuite	CDS	17880550	17881164	.	+	.	transcript_id "AT3G48280.1"; gene_id "AT3G48280";
3	stringtie_transuite	stop_codon	17881162	17881164	.	+	.	transcript_id "AT3G48280.1"; gene_id "AT3G48280";
3	stringtie_transuite	three_prime_utr	17881165	17881388	.	+	.	transcript_id "AT3G48280.1"; gene_id "AT3G48280";
3	stringtie_transuite	exon	17882465	17883453	.	+	.	transcript_id "AT3G48290.1"; gene_id "AT3G48290";
3	stringtie_transuite	five_prime_utr	17882465	17882589	.	+	.	transcript_id "AT3G48290.1"; gene_id "AT3G48290";
3	stringtie_transuite	CDS	17882590	17883453	.	+	.	transcript_id "AT3G48290.1"; gene_id "AT3G48290";
3	stringtie_transuite	start_codon	17882590	17882592	.	+	.	transcript_id "AT3G48290.1"; gene_id "AT3G48290";
3	stringtie_transuite	exon	17883532	17884515	.	+	.	transcript_id "AT3G48290.1"; gene_id "AT3G48290";
3	stringtie_transuite	CDS	17883532	17884134	.	+	.	transcript_id "AT3G48290.1"; gene_id "AT3G48290";
3	stringtie_transuite	stop_codon	17884132	17884134	.	+	.	transcript_id "AT3G48290.1"; gene_id "AT3G48290";
3	stringtie_transuite	three_prime_utr	17884135	17884515	.	+	.	transcript_id "AT3G48290.1"; gene_id "AT3G48290";
3	stringtie_transuite	exon	17882465	17884515	.	+	.	transcript_id "AT3G48290.2"; gene_id "AT3G48290";
3	stringtie_transuite	five_prime_utr	17882465	17882589	.	+	.	transcript_id "AT3G48290.2"; gene_id "AT3G48290";
3	stringtie_transuite	CDS	17882590	17884134	.	+	.	transcript_id "AT3G48290.2"; gene_id "AT3G48290";
3	stringtie_transuite	start_codon	17882590	17882592	.	+	.	transcript_id "AT3G48290.2"; gene_id "AT3G48290";
3	stringtie_transuite	stop_codon	17884132	17884134	.	+	.	transcript_id "AT3G48290.2"; gene_id "AT3G48290";
3	stringtie_transuite	three_prime_utr	17884135	17884515	.	+	.	transcript_id "AT3G48290.2"; gene_id "AT3G48290";
3	stringtie_transuite	exon	17885542	17885667	.	-	.	transcript_id "AT3G48298.1"; gene_id "AT3G48298";
3	stringtie_transuite	exon	17885524	17886375	.	+	.	transcript_id "AT3G48300.1"; gene_id "AT3G48300";
3	stringtie_transuite	CDS	17885524	17886375	.	+	.	transcript_id "AT3G48300.1"; gene_id "AT3G48300";
3	stringtie_transuite	start_codon	17885524	17885526	.	+	.	transcript_id "AT3G48300.1"; gene_id "AT3G48300";
3	stringtie_transuite	exon	17886519	17887272	.	+	.	transcript_id "AT3G48300.1"; gene_id "AT3G48300";
3	stringtie_transuite	CDS	17886519	17887118	.	+	.	transcript_id "AT3G48300.1"; gene_id "AT3G48300";
3	stringtie_transuite	stop_codon	17887116	17887118	.	+	.	transcript_id "AT3G48300.1"; gene_id "AT3G48300";
3	stringtie_transuite	three_prime_utr	17887119	17887272	.	+	.	transcript_id "AT3G48300.1"; gene_id "AT3G48300";
3	stringtie_transuite	exon	17885465	17886375	.	+	.	transcript_id "AT3G48300.2"; gene_id "AT3G48300";
3	stringtie_transuite	five_prime_utr	17885465	17885517	.	+	.	transcript_id "AT3G48300.2"; gene_id "AT3G48300";
3	stringtie_transuite	CDS	17885518	17886375	.	+	.	transcript_id "AT3G48300.2"; gene_id "AT3G48300";
3	stringtie_transuite	start_codon	17885518	17885520	.	+	.	transcript_id "AT3G48300.2"; gene_id "AT3G48300";
3	stringtie_transuite	exon	17886519	17887272	.	+	.	transcript_id "AT3G48300.2"; gene_id "AT3G48300";
3	stringtie_transuite	CDS	17886519	17887118	.	+	.	transcript_id "AT3G48300.2"; gene_id "AT3G48300";
3	stringtie_transuite	stop_codon	17887116	17887118	.	+	.	transcript_id "AT3G48300.2"; gene_id "AT3G48300";
3	stringtie_transuite	three_prime_utr	17887119	17887272	.	+	.	transcript_id "AT3G48300.2"; gene_id "AT3G48300";
3	stringtie_transuite	exon	17887996	17889052	.	+	.	transcript_id "AT3G48310.1"; gene_id "AT3G48310";
3	stringtie_transuite	five_prime_utr	17887996	17888191	.	+	.	transcript_id "AT3G48310.1"; gene_id "AT3G48310";
3	stringtie_transuite	CDS	17888192	17889052	.	+	.	transcript_id "AT3G48310.1"; gene_id "AT3G48310";
3	stringtie_transuite	start_codon	17888192	17888194	.	+	.	transcript_id "AT3G48310.1"; gene_id "AT3G48310";
3	stringtie_transuite	exon	17889138	17890038	.	+	.	transcript_id "AT3G48310.1"; gene_id "AT3G48310";
3	stringtie_transuite	CDS	17889138	17889749	.	+	.	transcript_id "AT3G48310.1"; gene_id "AT3G48310";
3	stringtie_transuite	stop_codon	17889747	17889749	.	+	.	transcript_id "AT3G48310.1"; gene_id "AT3G48310";
3	stringtie_transuite	three_prime_utr	17889750	17890038	.	+	.	transcript_id "AT3G48310.1"; gene_id "AT3G48310";
3	stringtie_transuite	exon	17887996	17889052	.	+	.	transcript_id "AT3G48310.novel1"; gene_id "AT3G48310";
3	stringtie_transuite	five_prime_utr	17887996	17888191	.	+	.	transcript_id "AT3G48310.novel1"; gene_id "AT3G48310";
3	stringtie_transuite	CDS	17888192	17889052	.	+	.	transcript_id "AT3G48310.novel1"; gene_id "AT3G48310";
3	stringtie_transuite	start_codon	17888192	17888194	.	+	.	transcript_id "AT3G48310.novel1"; gene_id "AT3G48310";
3	stringtie_transuite	exon	17889138	17890038	.	+	.	transcript_id "AT3G48310.novel1"; gene_id "AT3G48310";
3	stringtie_transuite	CDS	17889138	17889749	.	+	.	transcript_id "AT3G48310.novel1"; gene_id "AT3G48310";
3	stringtie_transuite	stop_codon	17889747	17889749	.	+	.	transcript_id "AT3G48310.novel1"; gene_id "AT3G48310";
3	stringtie_transuite	three_prime_utr	17889750	17890038	.	+	.	transcript_id "AT3G48310.novel1"; gene_id "AT3G48310";
3	stringtie_transuite	exon	17890747	17891036	.	+	.	transcript_id "AT3G48310.novel1"; gene_id "AT3G48310";
3	stringtie_transuite	three_prime_utr	17890747	17891036	.	+	.	transcript_id "AT3G48310.novel1"; gene_id "AT3G48310";
3	stringtie_transuite	exon	17891134	17892101	.	+	.	transcript_id "AT3G48320.1"; gene_id "AT3G48320";
3	stringtie_transuite	five_prime_utr	17891134	17891240	.	+	.	transcript_id "AT3G48320.1"; gene_id "AT3G48320";
3	stringtie_transuite	CDS	17891241	17892101	.	+	.	transcript_id "AT3G48320.1"; gene_id "AT3G48320";
3	stringtie_transuite	start_codon	17891241	17891243	.	+	.	transcript_id "AT3G48320.1"; gene_id "AT3G48320";
3	stringtie_transuite	exon	17892193	17892847	.	+	.	transcript_id "AT3G48320.1"; gene_id "AT3G48320";
3	stringtie_transuite	CDS	17892193	17892804	.	+	.	transcript_id "AT3G48320.1"; gene_id "AT3G48320";
3	stringtie_transuite	stop_codon	17892802	17892804	.	+	.	transcript_id "AT3G48320.1"; gene_id "AT3G48320";
3	stringtie_transuite	three_prime_utr	17892805	17892847	.	+	.	transcript_id "AT3G48320.1"; gene_id "AT3G48320";
3	stringtie_transuite	exon	17892795	17893219	.	-	.	transcript_id "AT3G48330.1"; gene_id "AT3G48330";
3	stringtie_transuite	three_prime_utr	17892795	17892968	.	-	.	transcript_id "AT3G48330.1"; gene_id "AT3G48330";
3	stringtie_transuite	CDS	17892969	17893219	.	-	.	transcript_id "AT3G48330.1"; gene_id "AT3G48330";
3	stringtie_transuite	stop_codon	17892969	17892971	.	-	.	transcript_id "AT3G48330.1"; gene_id "AT3G48330";
3	stringtie_transuite	exon	17893300	17893464	.	-	.	transcript_id "AT3G48330.1"; gene_id "AT3G48330";
3	stringtie_transuite	CDS	17893300	17893464	.	-	.	transcript_id "AT3G48330.1"; gene_id "AT3G48330";
3	stringtie_transuite	exon	17893541	17893811	.	-	.	transcript_id "AT3G48330.1"; gene_id "AT3G48330";
3	stringtie_transuite	CDS	17893541	17893811	.	-	.	transcript_id "AT3G48330.1"; gene_id "AT3G48330";
3	stringtie_transuite	exon	17893970	17894162	.	-	.	transcript_id "AT3G48330.1"; gene_id "AT3G48330";
3	stringtie_transuite	CDS	17893970	17894134	.	-	.	transcript_id "AT3G48330.1"; gene_id "AT3G48330";
3	stringtie_transuite	start_codon	17894132	17894134	.	-	.	transcript_id "AT3G48330.1"; gene_id "AT3G48330";
3	stringtie_transuite	five_prime_utr	17894135	17894162	.	-	.	transcript_id "AT3G48330.1"; gene_id "AT3G48330";
3	stringtie_transuite	exon	17892738	17892799	.	-	.	transcript_id "AT3G48330.2"; gene_id "AT3G48330";
3	stringtie_transuite	three_prime_utr	17892738	17892799	.	-	.	transcript_id "AT3G48330.2"; gene_id "AT3G48330";
3	stringtie_transuite	exon	17892936	17893219	.	-	.	transcript_id "AT3G48330.2"; gene_id "AT3G48330";
3	stringtie_transuite	three_prime_utr	17892936	17892968	.	-	.	transcript_id "AT3G48330.2"; gene_id "AT3G48330";
3	stringtie_transuite	CDS	17892969	17893219	.	-	.	transcript_id "AT3G48330.2"; gene_id "AT3G48330";
3	stringtie_transuite	stop_codon	17892969	17892971	.	-	.	transcript_id "AT3G48330.2"; gene_id "AT3G48330";
3	stringtie_transuite	exon	17893300	17893464	.	-	.	transcript_id "AT3G48330.2"; gene_id "AT3G48330";
3	stringtie_transuite	CDS	17893300	17893464	.	-	.	transcript_id "AT3G48330.2"; gene_id "AT3G48330";
3	stringtie_transuite	exon	17893541	17893811	.	-	.	transcript_id "AT3G48330.2"; gene_id "AT3G48330";
3	stringtie_transuite	CDS	17893541	17893811	.	-	.	transcript_id "AT3G48330.2"; gene_id "AT3G48330";
3	stringtie_transuite	exon	17893970	17894162	.	-	.	transcript_id "AT3G48330.2"; gene_id "AT3G48330";
3	stringtie_transuite	CDS	17893970	17894134	.	-	.	transcript_id "AT3G48330.2"; gene_id "AT3G48330";
3	stringtie_transuite	start_codon	17894132	17894134	.	-	.	transcript_id "AT3G48330.2"; gene_id "AT3G48330";
3	stringtie_transuite	five_prime_utr	17894135	17894162	.	-	.	transcript_id "AT3G48330.2"; gene_id "AT3G48330";
3	stringtie_transuite	exon	17892969	17893219	.	-	.	transcript_id "AT3G48330.3"; gene_id "AT3G48330";
3	stringtie_transuite	three_prime_utr	17892969	17893219	.	-	.	transcript_id "AT3G48330.3"; gene_id "AT3G48330";
3	stringtie_transuite	exon	17893300	17893464	.	-	.	transcript_id "AT3G48330.3"; gene_id "AT3G48330";
3	stringtie_transuite	three_prime_utr	17893300	17893464	.	-	.	transcript_id "AT3G48330.3"; gene_id "AT3G48330";
3	stringtie_transuite	exon	17893541	17894162	.	-	.	transcript_id "AT3G48330.3"; gene_id "AT3G48330";
3	stringtie_transuite	three_prime_utr	17893541	17893945	.	-	.	transcript_id "AT3G48330.3"; gene_id "AT3G48330";
3	stringtie_transuite	CDS	17893946	17894134	.	-	.	transcript_id "AT3G48330.3"; gene_id "AT3G48330";
3	stringtie_transuite	stop_codon	17893946	17893948	.	-	.	transcript_id "AT3G48330.3"; gene_id "AT3G48330";
3	stringtie_transuite	start_codon	17894132	17894134	.	-	.	transcript_id "AT3G48330.3"; gene_id "AT3G48330";
3	stringtie_transuite	five_prime_utr	17894135	17894162	.	-	.	transcript_id "AT3G48330.3"; gene_id "AT3G48330";
3	stringtie_transuite	exon	17892969	17893219	.	-	.	transcript_id "AT3G48330.4"; gene_id "AT3G48330";
3	stringtie_transuite	CDS	17892969	17893219	.	-	.	transcript_id "AT3G48330.4"; gene_id "AT3G48330";
3	stringtie_transuite	stop_codon	17892969	17892971	.	-	.	transcript_id "AT3G48330.4"; gene_id "AT3G48330";
3	stringtie_transuite	exon	17893300	17893464	.	-	.	transcript_id "AT3G48330.4"; gene_id "AT3G48330";
3	stringtie_transuite	CDS	17893300	17893464	.	-	.	transcript_id "AT3G48330.4"; gene_id "AT3G48330";
3	stringtie_transuite	exon	17893541	17893811	.	-	.	transcript_id "AT3G48330.4"; gene_id "AT3G48330";
3	stringtie_transuite	CDS	17893541	17893811	.	-	.	transcript_id "AT3G48330.4"; gene_id "AT3G48330";
3	stringtie_transuite	exon	17893970	17894162	.	-	.	transcript_id "AT3G48330.4"; gene_id "AT3G48330";
3	stringtie_transuite	CDS	17893970	17894134	.	-	.	transcript_id "AT3G48330.4"; gene_id "AT3G48330";
3	stringtie_transuite	start_codon	17894132	17894134	.	-	.	transcript_id "AT3G48330.4"; gene_id "AT3G48330";
3	stringtie_transuite	five_prime_utr	17894135	17894162	.	-	.	transcript_id "AT3G48330.4"; gene_id "AT3G48330";
3	stringtie_transuite	exon	17897506	17898186	.	+	.	transcript_id "AT3G48340.1"; gene_id "AT3G48340";
3	stringtie_transuite	five_prime_utr	17897506	17897738	.	+	.	transcript_id "AT3G48340.1"; gene_id "AT3G48340";
3	stringtie_transuite	CDS	17897739	17898186	.	+	.	transcript_id "AT3G48340.1"; gene_id "AT3G48340";
3	stringtie_transuite	start_codon	17897739	17897741	.	+	.	transcript_id "AT3G48340.1"; gene_id "AT3G48340";
3	stringtie_transuite	exon	17898323	17898699	.	+	.	transcript_id "AT3G48340.1"; gene_id "AT3G48340";
3	stringtie_transuite	CDS	17898323	17898699	.	+	.	transcript_id "AT3G48340.1"; gene_id "AT3G48340";
3	stringtie_transuite	exon	17898814	17899351	.	+	.	transcript_id "AT3G48340.1"; gene_id "AT3G48340";
3	stringtie_transuite	CDS	17898814	17899074	.	+	.	transcript_id "AT3G48340.1"; gene_id "AT3G48340";
3	stringtie_transuite	stop_codon	17899072	17899074	.	+	.	transcript_id "AT3G48340.1"; gene_id "AT3G48340";
3	stringtie_transuite	three_prime_utr	17899075	17899351	.	+	.	transcript_id "AT3G48340.1"; gene_id "AT3G48340";
3	stringtie_transuite	exon	17897506	17898186	.	+	.	transcript_id "AT3G48340.novel1"; gene_id "AT3G48340";
3	stringtie_transuite	five_prime_utr	17897506	17897738	.	+	.	transcript_id "AT3G48340.novel1"; gene_id "AT3G48340";
3	stringtie_transuite	CDS	17897739	17898186	.	+	.	transcript_id "AT3G48340.novel1"; gene_id "AT3G48340";
3	stringtie_transuite	start_codon	17897739	17897741	.	+	.	transcript_id "AT3G48340.novel1"; gene_id "AT3G48340";
3	stringtie_transuite	exon	17898323	17898699	.	+	.	transcript_id "AT3G48340.novel1"; gene_id "AT3G48340";
3	stringtie_transuite	CDS	17898323	17898699	.	+	.	transcript_id "AT3G48340.novel1"; gene_id "AT3G48340";
3	stringtie_transuite	exon	17898814	17899108	.	+	.	transcript_id "AT3G48340.novel1"; gene_id "AT3G48340";
3	stringtie_transuite	CDS	17898814	17899074	.	+	.	transcript_id "AT3G48340.novel1"; gene_id "AT3G48340";
3	stringtie_transuite	stop_codon	17899072	17899074	.	+	.	transcript_id "AT3G48340.novel1"; gene_id "AT3G48340";
3	stringtie_transuite	three_prime_utr	17899075	17899108	.	+	.	transcript_id "AT3G48340.novel1"; gene_id "AT3G48340";
3	stringtie_transuite	exon	17899930	17900069	.	+	.	transcript_id "AT3G48340.novel1"; gene_id "AT3G48340";
3	stringtie_transuite	three_prime_utr	17899930	17900069	.	+	.	transcript_id "AT3G48340.novel1"; gene_id "AT3G48340";
3	stringtie_transuite	exon	17900319	17900379	.	+	.	transcript_id "AT3G48340.novel1"; gene_id "AT3G48340";
3	stringtie_transuite	three_prime_utr	17900319	17900379	.	+	.	transcript_id "AT3G48340.novel1"; gene_id "AT3G48340";
3	stringtie_transuite	exon	17900511	17900588	.	+	.	transcript_id "AT3G48340.novel1"; gene_id "AT3G48340";
3	stringtie_transuite	three_prime_utr	17900511	17900588	.	+	.	transcript_id "AT3G48340.novel1"; gene_id "AT3G48340";
3	stringtie_transuite	exon	17900842	17903214	.	+	.	transcript_id "AT3G48340.novel1"; gene_id "AT3G48340";
3	stringtie_transuite	three_prime_utr	17900842	17903214	.	+	.	transcript_id "AT3G48340.novel1"; gene_id "AT3G48340";
3	stringtie_transuite	exon	17903303	17903562	.	+	.	transcript_id "AT3G48340.novel1"; gene_id "AT3G48340";
3	stringtie_transuite	three_prime_utr	17903303	17903562	.	+	.	transcript_id "AT3G48340.novel1"; gene_id "AT3G48340";
3	stringtie_transuite	exon	17903650	17903751	.	+	.	transcript_id "AT3G48340.novel1"; gene_id "AT3G48340";
3	stringtie_transuite	three_prime_utr	17903650	17903751	.	+	.	transcript_id "AT3G48340.novel1"; gene_id "AT3G48340";
3	stringtie_transuite	exon	17904163	17904197	.	+	.	transcript_id "AT3G48340.novel1"; gene_id "AT3G48340";
3	stringtie_transuite	three_prime_utr	17904163	17904197	.	+	.	transcript_id "AT3G48340.novel1"; gene_id "AT3G48340";
3	stringtie_transuite	exon	17904319	17905422	.	+	.	transcript_id "AT3G48340.novel1"; gene_id "AT3G48340";
3	stringtie_transuite	three_prime_utr	17904319	17905422	.	+	.	transcript_id "AT3G48340.novel1"; gene_id "AT3G48340";
3	stringtie_transuite	exon	17899785	17900069	.	+	.	transcript_id "AT3G48343.1"; gene_id "AT3G48343";
3	stringtie_transuite	five_prime_utr	17899785	17899859	.	+	.	transcript_id "AT3G48343.1"; gene_id "AT3G48343";
3	stringtie_transuite	CDS	17899860	17900069	.	+	.	transcript_id "AT3G48343.1"; gene_id "AT3G48343";
3	stringtie_transuite	start_codon	17899860	17899862	.	+	.	transcript_id "AT3G48343.1"; gene_id "AT3G48343";
3	stringtie_transuite	exon	17900319	17900379	.	+	.	transcript_id "AT3G48343.1"; gene_id "AT3G48343";
3	stringtie_transuite	CDS	17900319	17900379	.	+	.	transcript_id "AT3G48343.1"; gene_id "AT3G48343";
3	stringtie_transuite	exon	17900511	17900588	.	+	.	transcript_id "AT3G48343.1"; gene_id "AT3G48343";
3	stringtie_transuite	CDS	17900511	17900588	.	+	.	transcript_id "AT3G48343.1"; gene_id "AT3G48343";
3	stringtie_transuite	exon	17900842	17901436	.	+	.	transcript_id "AT3G48343.1"; gene_id "AT3G48343";
3	stringtie_transuite	CDS	17900842	17900861	.	+	.	transcript_id "AT3G48343.1"; gene_id "AT3G48343";
3	stringtie_transuite	stop_codon	17900859	17900861	.	+	.	transcript_id "AT3G48343.1"; gene_id "AT3G48343";
3	stringtie_transuite	three_prime_utr	17900862	17901436	.	+	.	transcript_id "AT3G48343.1"; gene_id "AT3G48343";
3	stringtie_transuite	exon	17902088	17902872	.	-	.	transcript_id "AT3G48344.1"; gene_id "AT3G48344";
3	stringtie_transuite	CDS	17902088	17902255	.	-	.	transcript_id "AT3G48344.1"; gene_id "AT3G48344";
3	stringtie_transuite	stop_codon	17902088	17902090	.	-	.	transcript_id "AT3G48344.1"; gene_id "AT3G48344";
3	stringtie_transuite	start_codon	17902253	17902255	.	-	.	transcript_id "AT3G48344.1"; gene_id "AT3G48344";
3	stringtie_transuite	five_prime_utr	17902256	17902872	.	-	.	transcript_id "AT3G48344.1"; gene_id "AT3G48344";
3	stringtie_transuite	exon	17902972	17903214	.	+	.	transcript_id "AT3G48346.1"; gene_id "AT3G48346";
3	stringtie_transuite	five_prime_utr	17902972	17903214	.	+	.	transcript_id "AT3G48346.1"; gene_id "AT3G48346";
3	stringtie_transuite	exon	17903303	17903562	.	+	.	transcript_id "AT3G48346.1"; gene_id "AT3G48346";
3	stringtie_transuite	five_prime_utr	17903303	17903562	.	+	.	transcript_id "AT3G48346.1"; gene_id "AT3G48346";
3	stringtie_transuite	exon	17903650	17903751	.	+	.	transcript_id "AT3G48346.1"; gene_id "AT3G48346";
3	stringtie_transuite	five_prime_utr	17903650	17903703	.	+	.	transcript_id "AT3G48346.1"; gene_id "AT3G48346";
3	stringtie_transuite	CDS	17903704	17903751	.	+	.	transcript_id "AT3G48346.1"; gene_id "AT3G48346";
3	stringtie_transuite	start_codon	17903704	17903706	.	+	.	transcript_id "AT3G48346.1"; gene_id "AT3G48346";
3	stringtie_transuite	stop_codon	17903749	17903751	.	+	.	transcript_id "AT3G48346.1"; gene_id "AT3G48346";
3	stringtie_transuite	exon	17901437	17903214	.	+	.	transcript_id "AT3G48346.novel2"; gene_id "AT3G48346";
3	stringtie_transuite	five_prime_utr	17901437	17903214	.	+	.	transcript_id "AT3G48346.novel2"; gene_id "AT3G48346";
3	stringtie_transuite	exon	17903303	17903562	.	+	.	transcript_id "AT3G48346.novel2"; gene_id "AT3G48346";
3	stringtie_transuite	five_prime_utr	17903303	17903562	.	+	.	transcript_id "AT3G48346.novel2"; gene_id "AT3G48346";
3	stringtie_transuite	exon	17903650	17903751	.	+	.	transcript_id "AT3G48346.novel2"; gene_id "AT3G48346";
3	stringtie_transuite	five_prime_utr	17903650	17903703	.	+	.	transcript_id "AT3G48346.novel2"; gene_id "AT3G48346";
3	stringtie_transuite	CDS	17903704	17903751	.	+	.	transcript_id "AT3G48346.novel2"; gene_id "AT3G48346";
3	stringtie_transuite	start_codon	17903704	17903706	.	+	.	transcript_id "AT3G48346.novel2"; gene_id "AT3G48346";
3	stringtie_transuite	exon	17904163	17904197	.	+	.	transcript_id "AT3G48346.novel2"; gene_id "AT3G48346";
3	stringtie_transuite	CDS	17904163	17904197	.	+	.	transcript_id "AT3G48346.novel2"; gene_id "AT3G48346";
3	stringtie_transuite	exon	17904313	17905422	.	+	.	transcript_id "AT3G48346.novel2"; gene_id "AT3G48346";
3	stringtie_transuite	CDS	17904313	17904808	.	+	.	transcript_id "AT3G48346.novel2"; gene_id "AT3G48346";
3	stringtie_transuite	stop_codon	17904806	17904808	.	+	.	transcript_id "AT3G48346.novel2"; gene_id "AT3G48346";
3	stringtie_transuite	three_prime_utr	17904809	17905422	.	+	.	transcript_id "AT3G48346.novel2"; gene_id "AT3G48346";
3	stringtie_transuite	exon	17905725	17906193	.	+	.	transcript_id "AT3G48350.1"; gene_id "AT3G48350";
3	stringtie_transuite	five_prime_utr	17905725	17905751	.	+	.	transcript_id "AT3G48350.1"; gene_id "AT3G48350";
3	stringtie_transuite	CDS	17905752	17906193	.	+	.	transcript_id "AT3G48350.1"; gene_id "AT3G48350";
3	stringtie_transuite	start_codon	17905752	17905754	.	+	.	transcript_id "AT3G48350.1"; gene_id "AT3G48350";
3	stringtie_transuite	exon	17906356	17906735	.	+	.	transcript_id "AT3G48350.1"; gene_id "AT3G48350";
3	stringtie_transuite	CDS	17906356	17906735	.	+	.	transcript_id "AT3G48350.1"; gene_id "AT3G48350";
3	stringtie_transuite	exon	17907098	17907690	.	+	.	transcript_id "AT3G48350.1"; gene_id "AT3G48350";
3	stringtie_transuite	CDS	17907098	17907370	.	+	.	transcript_id "AT3G48350.1"; gene_id "AT3G48350";
3	stringtie_transuite	stop_codon	17907368	17907370	.	+	.	transcript_id "AT3G48350.1"; gene_id "AT3G48350";
3	stringtie_transuite	three_prime_utr	17907371	17907690	.	+	.	transcript_id "AT3G48350.1"; gene_id "AT3G48350";
3	stringtie_transuite	exon	17905725	17906193	.	+	.	transcript_id "AT3G48350.2"; gene_id "AT3G48350";
3	stringtie_transuite	five_prime_utr	17905725	17905751	.	+	.	transcript_id "AT3G48350.2"; gene_id "AT3G48350";
3	stringtie_transuite	CDS	17905752	17906193	.	+	.	transcript_id "AT3G48350.2"; gene_id "AT3G48350";
3	stringtie_transuite	start_codon	17905752	17905754	.	+	.	transcript_id "AT3G48350.2"; gene_id "AT3G48350";
3	stringtie_transuite	exon	17906356	17907097	.	+	.	transcript_id "AT3G48350.2"; gene_id "AT3G48350";
3	stringtie_transuite	CDS	17906356	17906801	.	+	.	transcript_id "AT3G48350.2"; gene_id "AT3G48350";
3	stringtie_transuite	stop_codon	17906799	17906801	.	+	.	transcript_id "AT3G48350.2"; gene_id "AT3G48350";
3	stringtie_transuite	three_prime_utr	17906802	17907097	.	+	.	transcript_id "AT3G48350.2"; gene_id "AT3G48350";
3	stringtie_transuite	exon	17907767	17908629	.	-	.	transcript_id "AT3G48360.1"; gene_id "AT3G48360";
3	stringtie_transuite	three_prime_utr	17907767	17908481	.	-	.	transcript_id "AT3G48360.1"; gene_id "AT3G48360";
3	stringtie_transuite	CDS	17908482	17908629	.	-	.	transcript_id "AT3G48360.1"; gene_id "AT3G48360";
3	stringtie_transuite	stop_codon	17908482	17908484	.	-	.	transcript_id "AT3G48360.1"; gene_id "AT3G48360";
3	stringtie_transuite	exon	17908972	17909312	.	-	.	transcript_id "AT3G48360.1"; gene_id "AT3G48360";
3	stringtie_transuite	CDS	17908972	17909312	.	-	.	transcript_id "AT3G48360.1"; gene_id "AT3G48360";
3	stringtie_transuite	exon	17909585	17909888	.	-	.	transcript_id "AT3G48360.1"; gene_id "AT3G48360";
3	stringtie_transuite	CDS	17909585	17909888	.	-	.	transcript_id "AT3G48360.1"; gene_id "AT3G48360";
3	stringtie_transuite	exon	17910093	17910235	.	-	.	transcript_id "AT3G48360.1"; gene_id "AT3G48360";
3	stringtie_transuite	CDS	17910093	17910235	.	-	.	transcript_id "AT3G48360.1"; gene_id "AT3G48360";
3	stringtie_transuite	exon	17910313	17910878	.	-	.	transcript_id "AT3G48360.1"; gene_id "AT3G48360";
3	stringtie_transuite	CDS	17910313	17910471	.	-	.	transcript_id "AT3G48360.1"; gene_id "AT3G48360";
3	stringtie_transuite	start_codon	17910469	17910471	.	-	.	transcript_id "AT3G48360.1"; gene_id "AT3G48360";
3	stringtie_transuite	five_prime_utr	17910472	17910878	.	-	.	transcript_id "AT3G48360.1"; gene_id "AT3G48360";
3	stringtie_transuite	exon	17907767	17909312	.	-	.	transcript_id "AT3G48360.2"; gene_id "AT3G48360";
3	stringtie_transuite	three_prime_utr	17907767	17908913	.	-	.	transcript_id "AT3G48360.2"; gene_id "AT3G48360";
3	stringtie_transuite	CDS	17908914	17909312	.	-	.	transcript_id "AT3G48360.2"; gene_id "AT3G48360";
3	stringtie_transuite	stop_codon	17908914	17908916	.	-	.	transcript_id "AT3G48360.2"; gene_id "AT3G48360";
3	stringtie_transuite	exon	17909585	17909888	.	-	.	transcript_id "AT3G48360.2"; gene_id "AT3G48360";
3	stringtie_transuite	CDS	17909585	17909888	.	-	.	transcript_id "AT3G48360.2"; gene_id "AT3G48360";
3	stringtie_transuite	exon	17910093	17910235	.	-	.	transcript_id "AT3G48360.2"; gene_id "AT3G48360";
3	stringtie_transuite	CDS	17910093	17910235	.	-	.	transcript_id "AT3G48360.2"; gene_id "AT3G48360";
3	stringtie_transuite	exon	17910313	17910878	.	-	.	transcript_id "AT3G48360.2"; gene_id "AT3G48360";
3	stringtie_transuite	CDS	17910313	17910471	.	-	.	transcript_id "AT3G48360.2"; gene_id "AT3G48360";
3	stringtie_transuite	start_codon	17910469	17910471	.	-	.	transcript_id "AT3G48360.2"; gene_id "AT3G48360";
3	stringtie_transuite	five_prime_utr	17910472	17910878	.	-	.	transcript_id "AT3G48360.2"; gene_id "AT3G48360";
3	stringtie_transuite	exon	17908161	17908629	.	-	.	transcript_id "AT3G48360.3"; gene_id "AT3G48360";
3	stringtie_transuite	three_prime_utr	17908161	17908629	.	-	.	transcript_id "AT3G48360.3"; gene_id "AT3G48360";
3	stringtie_transuite	exon	17908972	17909312	.	-	.	transcript_id "AT3G48360.3"; gene_id "AT3G48360";
3	stringtie_transuite	three_prime_utr	17908972	17909312	.	-	.	transcript_id "AT3G48360.3"; gene_id "AT3G48360";
3	stringtie_transuite	exon	17909585	17910235	.	-	.	transcript_id "AT3G48360.3"; gene_id "AT3G48360";
3	stringtie_transuite	three_prime_utr	17909585	17910064	.	-	.	transcript_id "AT3G48360.3"; gene_id "AT3G48360";
3	stringtie_transuite	CDS	17910065	17910235	.	-	.	transcript_id "AT3G48360.3"; gene_id "AT3G48360";
3	stringtie_transuite	stop_codon	17910065	17910067	.	-	.	transcript_id "AT3G48360.3"; gene_id "AT3G48360";
3	stringtie_transuite	exon	17910313	17910878	.	-	.	transcript_id "AT3G48360.3"; gene_id "AT3G48360";
3	stringtie_transuite	CDS	17910313	17910471	.	-	.	transcript_id "AT3G48360.3"; gene_id "AT3G48360";
3	stringtie_transuite	start_codon	17910469	17910471	.	-	.	transcript_id "AT3G48360.3"; gene_id "AT3G48360";
3	stringtie_transuite	five_prime_utr	17910472	17910878	.	-	.	transcript_id "AT3G48360.3"; gene_id "AT3G48360";
3	stringtie_transuite	exon	17908211	17910235	.	-	.	transcript_id "AT3G48360.novel1"; gene_id "AT3G48360";
3	stringtie_transuite	three_prime_utr	17908211	17910064	.	-	.	transcript_id "AT3G48360.novel1"; gene_id "AT3G48360";
3	stringtie_transuite	CDS	17910065	17910235	.	-	.	transcript_id "AT3G48360.novel1"; gene_id "AT3G48360";
3	stringtie_transuite	stop_codon	17910065	17910067	.	-	.	transcript_id "AT3G48360.novel1"; gene_id "AT3G48360";
3	stringtie_transuite	exon	17910313	17910878	.	-	.	transcript_id "AT3G48360.novel1"; gene_id "AT3G48360";
3	stringtie_transuite	CDS	17910313	17910471	.	-	.	transcript_id "AT3G48360.novel1"; gene_id "AT3G48360";
3	stringtie_transuite	start_codon	17910469	17910471	.	-	.	transcript_id "AT3G48360.novel1"; gene_id "AT3G48360";
3	stringtie_transuite	five_prime_utr	17910472	17910878	.	-	.	transcript_id "AT3G48360.novel1"; gene_id "AT3G48360";
3	stringtie_transuite	exon	17908211	17909888	.	-	.	transcript_id "AT3G48360.novel2"; gene_id "AT3G48360";
3	stringtie_transuite	three_prime_utr	17908211	17909888	.	-	.	transcript_id "AT3G48360.novel2"; gene_id "AT3G48360";
3	stringtie_transuite	exon	17910093	17910878	.	-	.	transcript_id "AT3G48360.novel2"; gene_id "AT3G48360";
3	stringtie_transuite	three_prime_utr	17910093	17910240	.	-	.	transcript_id "AT3G48360.novel2"; gene_id "AT3G48360";
3	stringtie_transuite	CDS	17910241	17910471	.	-	.	transcript_id "AT3G48360.novel2"; gene_id "AT3G48360";
3	stringtie_transuite	stop_codon	17910241	17910243	.	-	.	transcript_id "AT3G48360.novel2"; gene_id "AT3G48360";
3	stringtie_transuite	start_codon	17910469	17910471	.	-	.	transcript_id "AT3G48360.novel2"; gene_id "AT3G48360";
3	stringtie_transuite	five_prime_utr	17910472	17910878	.	-	.	transcript_id "AT3G48360.novel2"; gene_id "AT3G48360";
3	stringtie_transuite	exon	17908212	17909888	.	-	.	transcript_id "AT3G48360.novel3"; gene_id "AT3G48360";
3	stringtie_transuite	three_prime_utr	17908212	17909482	.	-	.	transcript_id "AT3G48360.novel3"; gene_id "AT3G48360";
3	stringtie_transuite	CDS	17909483	17909888	.	-	.	transcript_id "AT3G48360.novel3"; gene_id "AT3G48360";
3	stringtie_transuite	stop_codon	17909483	17909485	.	-	.	transcript_id "AT3G48360.novel3"; gene_id "AT3G48360";
3	stringtie_transuite	exon	17910093	17910235	.	-	.	transcript_id "AT3G48360.novel3"; gene_id "AT3G48360";
3	stringtie_transuite	CDS	17910093	17910235	.	-	.	transcript_id "AT3G48360.novel3"; gene_id "AT3G48360";
3	stringtie_transuite	exon	17910313	17910878	.	-	.	transcript_id "AT3G48360.novel3"; gene_id "AT3G48360";
3	stringtie_transuite	CDS	17910313	17910471	.	-	.	transcript_id "AT3G48360.novel3"; gene_id "AT3G48360";
3	stringtie_transuite	start_codon	17910469	17910471	.	-	.	transcript_id "AT3G48360.novel3"; gene_id "AT3G48360";
3	stringtie_transuite	five_prime_utr	17910472	17910878	.	-	.	transcript_id "AT3G48360.novel3"; gene_id "AT3G48360";
3	stringtie_transuite	exon	17914248	17914992	.	-	.	transcript_id "AT3G48370.1"; gene_id "AT3G48370";
3	stringtie_transuite	CDS	17914248	17914403	.	-	.	transcript_id "AT3G48370.1"; gene_id "AT3G48370";
3	stringtie_transuite	stop_codon	17914248	17914250	.	-	.	transcript_id "AT3G48370.1"; gene_id "AT3G48370";
3	stringtie_transuite	start_codon	17914401	17914403	.	-	.	transcript_id "AT3G48370.1"; gene_id "AT3G48370";
3	stringtie_transuite	five_prime_utr	17914404	17914992	.	-	.	transcript_id "AT3G48370.1"; gene_id "AT3G48370";
3	stringtie_transuite	exon	17916416	17916642	.	+	.	transcript_id "AT3G48380.1"; gene_id "AT3G48380";
3	stringtie_transuite	five_prime_utr	17916416	17916467	.	+	.	transcript_id "AT3G48380.1"; gene_id "AT3G48380";
3	stringtie_transuite	CDS	17916468	17916642	.	+	.	transcript_id "AT3G48380.1"; gene_id "AT3G48380";
3	stringtie_transuite	start_codon	17916468	17916470	.	+	.	transcript_id "AT3G48380.1"; gene_id "AT3G48380";
3	stringtie_transuite	exon	17916892	17917248	.	+	.	transcript_id "AT3G48380.1"; gene_id "AT3G48380";
3	stringtie_transuite	CDS	17916892	17917248	.	+	.	transcript_id "AT3G48380.1"; gene_id "AT3G48380";
3	stringtie_transuite	exon	17917334	17917602	.	+	.	transcript_id "AT3G48380.1"; gene_id "AT3G48380";
3	stringtie_transuite	CDS	17917334	17917602	.	+	.	transcript_id "AT3G48380.1"; gene_id "AT3G48380";
3	stringtie_transuite	exon	17917701	17917788	.	+	.	transcript_id "AT3G48380.1"; gene_id "AT3G48380";
3	stringtie_transuite	CDS	17917701	17917788	.	+	.	transcript_id "AT3G48380.1"; gene_id "AT3G48380";
3	stringtie_transuite	exon	17917892	17918067	.	+	.	transcript_id "AT3G48380.1"; gene_id "AT3G48380";
3	stringtie_transuite	CDS	17917892	17918067	.	+	.	transcript_id "AT3G48380.1"; gene_id "AT3G48380";
3	stringtie_transuite	exon	17918201	17918291	.	+	.	transcript_id "AT3G48380.1"; gene_id "AT3G48380";
3	stringtie_transuite	CDS	17918201	17918291	.	+	.	transcript_id "AT3G48380.1"; gene_id "AT3G48380";
3	stringtie_transuite	exon	17918552	17918674	.	+	.	transcript_id "AT3G48380.1"; gene_id "AT3G48380";
3	stringtie_transuite	CDS	17918552	17918674	.	+	.	transcript_id "AT3G48380.1"; gene_id "AT3G48380";
3	stringtie_transuite	exon	17918761	17918808	.	+	.	transcript_id "AT3G48380.1"; gene_id "AT3G48380";
3	stringtie_transuite	CDS	17918761	17918808	.	+	.	transcript_id "AT3G48380.1"; gene_id "AT3G48380";
3	stringtie_transuite	exon	17918892	17918968	.	+	.	transcript_id "AT3G48380.1"; gene_id "AT3G48380";
3	stringtie_transuite	CDS	17918892	17918968	.	+	.	transcript_id "AT3G48380.1"; gene_id "AT3G48380";
3	stringtie_transuite	exon	17919240	17919328	.	+	.	transcript_id "AT3G48380.1"; gene_id "AT3G48380";
3	stringtie_transuite	CDS	17919240	17919328	.	+	.	transcript_id "AT3G48380.1"; gene_id "AT3G48380";
3	stringtie_transuite	exon	17919409	17919520	.	+	.	transcript_id "AT3G48380.1"; gene_id "AT3G48380";
3	stringtie_transuite	CDS	17919409	17919520	.	+	.	transcript_id "AT3G48380.1"; gene_id "AT3G48380";
3	stringtie_transuite	exon	17919606	17919708	.	+	.	transcript_id "AT3G48380.1"; gene_id "AT3G48380";
3	stringtie_transuite	CDS	17919606	17919708	.	+	.	transcript_id "AT3G48380.1"; gene_id "AT3G48380";
3	stringtie_transuite	exon	17919870	17920499	.	+	.	transcript_id "AT3G48380.1"; gene_id "AT3G48380";
3	stringtie_transuite	CDS	17919870	17920099	.	+	.	transcript_id "AT3G48380.1"; gene_id "AT3G48380";
3	stringtie_transuite	stop_codon	17920097	17920099	.	+	.	transcript_id "AT3G48380.1"; gene_id "AT3G48380";
3	stringtie_transuite	three_prime_utr	17920100	17920499	.	+	.	transcript_id "AT3G48380.1"; gene_id "AT3G48380";
3	stringtie_transuite	exon	17916424	17916642	.	+	.	transcript_id "AT3G48380.2"; gene_id "AT3G48380";
3	stringtie_transuite	five_prime_utr	17916424	17916467	.	+	.	transcript_id "AT3G48380.2"; gene_id "AT3G48380";
3	stringtie_transuite	CDS	17916468	17916642	.	+	.	transcript_id "AT3G48380.2"; gene_id "AT3G48380";
3	stringtie_transuite	start_codon	17916468	17916470	.	+	.	transcript_id "AT3G48380.2"; gene_id "AT3G48380";
3	stringtie_transuite	exon	17916892	17917248	.	+	.	transcript_id "AT3G48380.2"; gene_id "AT3G48380";
3	stringtie_transuite	CDS	17916892	17917248	.	+	.	transcript_id "AT3G48380.2"; gene_id "AT3G48380";
3	stringtie_transuite	exon	17917334	17917602	.	+	.	transcript_id "AT3G48380.2"; gene_id "AT3G48380";
3	stringtie_transuite	CDS	17917334	17917602	.	+	.	transcript_id "AT3G48380.2"; gene_id "AT3G48380";
3	stringtie_transuite	exon	17917701	17917788	.	+	.	transcript_id "AT3G48380.2"; gene_id "AT3G48380";
3	stringtie_transuite	CDS	17917701	17917788	.	+	.	transcript_id "AT3G48380.2"; gene_id "AT3G48380";
3	stringtie_transuite	exon	17917892	17918052	.	+	.	transcript_id "AT3G48380.2"; gene_id "AT3G48380";
3	stringtie_transuite	CDS	17917892	17918052	.	+	.	transcript_id "AT3G48380.2"; gene_id "AT3G48380";
3	stringtie_transuite	exon	17918201	17918291	.	+	.	transcript_id "AT3G48380.2"; gene_id "AT3G48380";
3	stringtie_transuite	CDS	17918201	17918291	.	+	.	transcript_id "AT3G48380.2"; gene_id "AT3G48380";
3	stringtie_transuite	exon	17918552	17918674	.	+	.	transcript_id "AT3G48380.2"; gene_id "AT3G48380";
3	stringtie_transuite	CDS	17918552	17918674	.	+	.	transcript_id "AT3G48380.2"; gene_id "AT3G48380";
3	stringtie_transuite	exon	17918761	17918808	.	+	.	transcript_id "AT3G48380.2"; gene_id "AT3G48380";
3	stringtie_transuite	CDS	17918761	17918808	.	+	.	transcript_id "AT3G48380.2"; gene_id "AT3G48380";
3	stringtie_transuite	exon	17918892	17918968	.	+	.	transcript_id "AT3G48380.2"; gene_id "AT3G48380";
3	stringtie_transuite	CDS	17918892	17918968	.	+	.	transcript_id "AT3G48380.2"; gene_id "AT3G48380";
3	stringtie_transuite	exon	17919240	17919328	.	+	.	transcript_id "AT3G48380.2"; gene_id "AT3G48380";
3	stringtie_transuite	CDS	17919240	17919328	.	+	.	transcript_id "AT3G48380.2"; gene_id "AT3G48380";
3	stringtie_transuite	exon	17919409	17919520	.	+	.	transcript_id "AT3G48380.2"; gene_id "AT3G48380";
3	stringtie_transuite	CDS	17919409	17919520	.	+	.	transcript_id "AT3G48380.2"; gene_id "AT3G48380";
3	stringtie_transuite	exon	17919606	17919708	.	+	.	transcript_id "AT3G48380.2"; gene_id "AT3G48380";
3	stringtie_transuite	CDS	17919606	17919708	.	+	.	transcript_id "AT3G48380.2"; gene_id "AT3G48380";
3	stringtie_transuite	exon	17919870	17920499	.	+	.	transcript_id "AT3G48380.2"; gene_id "AT3G48380";
3	stringtie_transuite	CDS	17919870	17920099	.	+	.	transcript_id "AT3G48380.2"; gene_id "AT3G48380";
3	stringtie_transuite	stop_codon	17920097	17920099	.	+	.	transcript_id "AT3G48380.2"; gene_id "AT3G48380";
3	stringtie_transuite	three_prime_utr	17920100	17920499	.	+	.	transcript_id "AT3G48380.2"; gene_id "AT3G48380";
3	stringtie_transuite	exon	17916416	17916642	.	+	.	transcript_id "AT3G48380.3"; gene_id "AT3G48380";
3	stringtie_transuite	five_prime_utr	17916416	17916467	.	+	.	transcript_id "AT3G48380.3"; gene_id "AT3G48380";
3	stringtie_transuite	CDS	17916468	17916642	.	+	.	transcript_id "AT3G48380.3"; gene_id "AT3G48380";
3	stringtie_transuite	start_codon	17916468	17916470	.	+	.	transcript_id "AT3G48380.3"; gene_id "AT3G48380";
3	stringtie_transuite	exon	17916892	17917248	.	+	.	transcript_id "AT3G48380.3"; gene_id "AT3G48380";
3	stringtie_transuite	CDS	17916892	17917248	.	+	.	transcript_id "AT3G48380.3"; gene_id "AT3G48380";
3	stringtie_transuite	exon	17917334	17917602	.	+	.	transcript_id "AT3G48380.3"; gene_id "AT3G48380";
3	stringtie_transuite	CDS	17917334	17917602	.	+	.	transcript_id "AT3G48380.3"; gene_id "AT3G48380";
3	stringtie_transuite	exon	17917701	17917788	.	+	.	transcript_id "AT3G48380.3"; gene_id "AT3G48380";
3	stringtie_transuite	CDS	17917701	17917788	.	+	.	transcript_id "AT3G48380.3"; gene_id "AT3G48380";
3	stringtie_transuite	exon	17917892	17918067	.	+	.	transcript_id "AT3G48380.3"; gene_id "AT3G48380";
3	stringtie_transuite	CDS	17917892	17918067	.	+	.	transcript_id "AT3G48380.3"; gene_id "AT3G48380";
3	stringtie_transuite	exon	17918201	17918291	.	+	.	transcript_id "AT3G48380.3"; gene_id "AT3G48380";
3	stringtie_transuite	CDS	17918201	17918291	.	+	.	transcript_id "AT3G48380.3"; gene_id "AT3G48380";
3	stringtie_transuite	exon	17918552	17918674	.	+	.	transcript_id "AT3G48380.3"; gene_id "AT3G48380";
3	stringtie_transuite	CDS	17918552	17918674	.	+	.	transcript_id "AT3G48380.3"; gene_id "AT3G48380";
3	stringtie_transuite	exon	17918761	17918808	.	+	.	transcript_id "AT3G48380.3"; gene_id "AT3G48380";
3	stringtie_transuite	CDS	17918761	17918808	.	+	.	transcript_id "AT3G48380.3"; gene_id "AT3G48380";
3	stringtie_transuite	exon	17918892	17918968	.	+	.	transcript_id "AT3G48380.3"; gene_id "AT3G48380";
3	stringtie_transuite	CDS	17918892	17918968	.	+	.	transcript_id "AT3G48380.3"; gene_id "AT3G48380";
3	stringtie_transuite	exon	17919240	17919328	.	+	.	transcript_id "AT3G48380.3"; gene_id "AT3G48380";
3	stringtie_transuite	CDS	17919240	17919328	.	+	.	transcript_id "AT3G48380.3"; gene_id "AT3G48380";
3	stringtie_transuite	exon	17919409	17919520	.	+	.	transcript_id "AT3G48380.3"; gene_id "AT3G48380";
3	stringtie_transuite	CDS	17919409	17919520	.	+	.	transcript_id "AT3G48380.3"; gene_id "AT3G48380";
3	stringtie_transuite	exon	17919606	17919708	.	+	.	transcript_id "AT3G48380.3"; gene_id "AT3G48380";
3	stringtie_transuite	CDS	17919606	17919708	.	+	.	transcript_id "AT3G48380.3"; gene_id "AT3G48380";
3	stringtie_transuite	exon	17919773	17919848	.	+	.	transcript_id "AT3G48380.3"; gene_id "AT3G48380";
3	stringtie_transuite	CDS	17919773	17919848	.	+	.	transcript_id "AT3G48380.3"; gene_id "AT3G48380";
3	stringtie_transuite	exon	17919922	17920499	.	+	.	transcript_id "AT3G48380.3"; gene_id "AT3G48380";
3	stringtie_transuite	CDS	17919922	17920099	.	+	.	transcript_id "AT3G48380.3"; gene_id "AT3G48380";
3	stringtie_transuite	stop_codon	17920097	17920099	.	+	.	transcript_id "AT3G48380.3"; gene_id "AT3G48380";
3	stringtie_transuite	three_prime_utr	17920100	17920499	.	+	.	transcript_id "AT3G48380.3"; gene_id "AT3G48380";
3	stringtie_transuite	exon	17916340	17916642	.	+	.	transcript_id "AT3G48380.novel1"; gene_id "AT3G48380";
3	stringtie_transuite	five_prime_utr	17916340	17916467	.	+	.	transcript_id "AT3G48380.novel1"; gene_id "AT3G48380";
3	stringtie_transuite	CDS	17916468	17916642	.	+	.	transcript_id "AT3G48380.novel1"; gene_id "AT3G48380";
3	stringtie_transuite	start_codon	17916468	17916470	.	+	.	transcript_id "AT3G48380.novel1"; gene_id "AT3G48380";
3	stringtie_transuite	exon	17916892	17917248	.	+	.	transcript_id "AT3G48380.novel1"; gene_id "AT3G48380";
3	stringtie_transuite	CDS	17916892	17917248	.	+	.	transcript_id "AT3G48380.novel1"; gene_id "AT3G48380";
3	stringtie_transuite	exon	17917334	17917602	.	+	.	transcript_id "AT3G48380.novel1"; gene_id "AT3G48380";
3	stringtie_transuite	CDS	17917334	17917602	.	+	.	transcript_id "AT3G48380.novel1"; gene_id "AT3G48380";
3	stringtie_transuite	exon	17917708	17917788	.	+	.	transcript_id "AT3G48380.novel1"; gene_id "AT3G48380";
3	stringtie_transuite	CDS	17917708	17917788	.	+	.	transcript_id "AT3G48380.novel1"; gene_id "AT3G48380";
3	stringtie_transuite	exon	17917892	17918067	.	+	.	transcript_id "AT3G48380.novel1"; gene_id "AT3G48380";
3	stringtie_transuite	CDS	17917892	17917927	.	+	.	transcript_id "AT3G48380.novel1"; gene_id "AT3G48380";
3	stringtie_transuite	stop_codon	17917925	17917927	.	+	.	transcript_id "AT3G48380.novel1"; gene_id "AT3G48380";
3	stringtie_transuite	three_prime_utr	17917928	17918067	.	+	.	transcript_id "AT3G48380.novel1"; gene_id "AT3G48380";
3	stringtie_transuite	exon	17918201	17918291	.	+	.	transcript_id "AT3G48380.novel1"; gene_id "AT3G48380";
3	stringtie_transuite	three_prime_utr	17918201	17918291	.	+	.	transcript_id "AT3G48380.novel1"; gene_id "AT3G48380";
3	stringtie_transuite	exon	17918552	17918674	.	+	.	transcript_id "AT3G48380.novel1"; gene_id "AT3G48380";
3	stringtie_transuite	three_prime_utr	17918552	17918674	.	+	.	transcript_id "AT3G48380.novel1"; gene_id "AT3G48380";
3	stringtie_transuite	exon	17918761	17918808	.	+	.	transcript_id "AT3G48380.novel1"; gene_id "AT3G48380";
3	stringtie_transuite	three_prime_utr	17918761	17918808	.	+	.	transcript_id "AT3G48380.novel1"; gene_id "AT3G48380";
3	stringtie_transuite	exon	17918892	17918968	.	+	.	transcript_id "AT3G48380.novel1"; gene_id "AT3G48380";
3	stringtie_transuite	three_prime_utr	17918892	17918968	.	+	.	transcript_id "AT3G48380.novel1"; gene_id "AT3G48380";
3	stringtie_transuite	exon	17919240	17919328	.	+	.	transcript_id "AT3G48380.novel1"; gene_id "AT3G48380";
3	stringtie_transuite	three_prime_utr	17919240	17919328	.	+	.	transcript_id "AT3G48380.novel1"; gene_id "AT3G48380";
3	stringtie_transuite	exon	17919409	17919520	.	+	.	transcript_id "AT3G48380.novel1"; gene_id "AT3G48380";
3	stringtie_transuite	three_prime_utr	17919409	17919520	.	+	.	transcript_id "AT3G48380.novel1"; gene_id "AT3G48380";
3	stringtie_transuite	exon	17919606	17919708	.	+	.	transcript_id "AT3G48380.novel1"; gene_id "AT3G48380";
3	stringtie_transuite	three_prime_utr	17919606	17919708	.	+	.	transcript_id "AT3G48380.novel1"; gene_id "AT3G48380";
3	stringtie_transuite	exon	17919870	17920499	.	+	.	transcript_id "AT3G48380.novel1"; gene_id "AT3G48380";
3	stringtie_transuite	three_prime_utr	17919870	17920499	.	+	.	transcript_id "AT3G48380.novel1"; gene_id "AT3G48380";
3	stringtie_transuite	exon	17916429	17916642	.	+	.	transcript_id "AT3G48380.novel2"; gene_id "AT3G48380";
3	stringtie_transuite	five_prime_utr	17916429	17916467	.	+	.	transcript_id "AT3G48380.novel2"; gene_id "AT3G48380";
3	stringtie_transuite	CDS	17916468	17916642	.	+	.	transcript_id "AT3G48380.novel2"; gene_id "AT3G48380";
3	stringtie_transuite	start_codon	17916468	17916470	.	+	.	transcript_id "AT3G48380.novel2"; gene_id "AT3G48380";
3	stringtie_transuite	exon	17916892	17917248	.	+	.	transcript_id "AT3G48380.novel2"; gene_id "AT3G48380";
3	stringtie_transuite	CDS	17916892	17917248	.	+	.	transcript_id "AT3G48380.novel2"; gene_id "AT3G48380";
3	stringtie_transuite	exon	17917334	17917602	.	+	.	transcript_id "AT3G48380.novel2"; gene_id "AT3G48380";
3	stringtie_transuite	CDS	17917334	17917602	.	+	.	transcript_id "AT3G48380.novel2"; gene_id "AT3G48380";
3	stringtie_transuite	exon	17917701	17917788	.	+	.	transcript_id "AT3G48380.novel2"; gene_id "AT3G48380";
3	stringtie_transuite	CDS	17917701	17917788	.	+	.	transcript_id "AT3G48380.novel2"; gene_id "AT3G48380";
3	stringtie_transuite	exon	17917892	17918067	.	+	.	transcript_id "AT3G48380.novel2"; gene_id "AT3G48380";
3	stringtie_transuite	CDS	17917892	17918067	.	+	.	transcript_id "AT3G48380.novel2"; gene_id "AT3G48380";
3	stringtie_transuite	exon	17918201	17918291	.	+	.	transcript_id "AT3G48380.novel2"; gene_id "AT3G48380";
3	stringtie_transuite	CDS	17918201	17918291	.	+	.	transcript_id "AT3G48380.novel2"; gene_id "AT3G48380";
3	stringtie_transuite	exon	17918552	17918674	.	+	.	transcript_id "AT3G48380.novel2"; gene_id "AT3G48380";
3	stringtie_transuite	CDS	17918552	17918674	.	+	.	transcript_id "AT3G48380.novel2"; gene_id "AT3G48380";
3	stringtie_transuite	exon	17918761	17918808	.	+	.	transcript_id "AT3G48380.novel2"; gene_id "AT3G48380";
3	stringtie_transuite	CDS	17918761	17918808	.	+	.	transcript_id "AT3G48380.novel2"; gene_id "AT3G48380";
3	stringtie_transuite	exon	17918892	17918968	.	+	.	transcript_id "AT3G48380.novel2"; gene_id "AT3G48380";
3	stringtie_transuite	CDS	17918892	17918968	.	+	.	transcript_id "AT3G48380.novel2"; gene_id "AT3G48380";
3	stringtie_transuite	exon	17919240	17919328	.	+	.	transcript_id "AT3G48380.novel2"; gene_id "AT3G48380";
3	stringtie_transuite	CDS	17919240	17919328	.	+	.	transcript_id "AT3G48380.novel2"; gene_id "AT3G48380";
3	stringtie_transuite	exon	17919409	17919520	.	+	.	transcript_id "AT3G48380.novel2"; gene_id "AT3G48380";
3	stringtie_transuite	CDS	17919409	17919520	.	+	.	transcript_id "AT3G48380.novel2"; gene_id "AT3G48380";
3	stringtie_transuite	exon	17919606	17920499	.	+	.	transcript_id "AT3G48380.novel2"; gene_id "AT3G48380";
3	stringtie_transuite	CDS	17919606	17919740	.	+	.	transcript_id "AT3G48380.novel2"; gene_id "AT3G48380";
3	stringtie_transuite	stop_codon	17919738	17919740	.	+	.	transcript_id "AT3G48380.novel2"; gene_id "AT3G48380";
3	stringtie_transuite	three_prime_utr	17919741	17920499	.	+	.	transcript_id "AT3G48380.novel2"; gene_id "AT3G48380";
3	stringtie_transuite	exon	17920795	17921030	.	+	.	transcript_id "AT3G48390.1"; gene_id "AT3G48390";
3	stringtie_transuite	five_prime_utr	17920795	17921030	.	+	.	transcript_id "AT3G48390.1"; gene_id "AT3G48390";
3	stringtie_transuite	exon	17921274	17921358	.	+	.	transcript_id "AT3G48390.1"; gene_id "AT3G48390";
3	stringtie_transuite	CDS	17921274	17921358	.	+	.	transcript_id "AT3G48390.1"; gene_id "AT3G48390";
3	stringtie_transuite	start_codon	17921274	17921276	.	+	.	transcript_id "AT3G48390.1"; gene_id "AT3G48390";
3	stringtie_transuite	exon	17921454	17923509	.	+	.	transcript_id "AT3G48390.1"; gene_id "AT3G48390";
3	stringtie_transuite	CDS	17921454	17923270	.	+	.	transcript_id "AT3G48390.1"; gene_id "AT3G48390";
3	stringtie_transuite	stop_codon	17923268	17923270	.	+	.	transcript_id "AT3G48390.1"; gene_id "AT3G48390";
3	stringtie_transuite	three_prime_utr	17923271	17923509	.	+	.	transcript_id "AT3G48390.1"; gene_id "AT3G48390";
3	stringtie_transuite	exon	17920827	17921358	.	+	.	transcript_id "AT3G48390.novel1"; gene_id "AT3G48390";
3	stringtie_transuite	five_prime_utr	17920827	17921273	.	+	.	transcript_id "AT3G48390.novel1"; gene_id "AT3G48390";
3	stringtie_transuite	CDS	17921274	17921358	.	+	.	transcript_id "AT3G48390.novel1"; gene_id "AT3G48390";
3	stringtie_transuite	start_codon	17921274	17921276	.	+	.	transcript_id "AT3G48390.novel1"; gene_id "AT3G48390";
3	stringtie_transuite	exon	17921454	17923509	.	+	.	transcript_id "AT3G48390.novel1"; gene_id "AT3G48390";
3	stringtie_transuite	CDS	17921454	17923270	.	+	.	transcript_id "AT3G48390.novel1"; gene_id "AT3G48390";
3	stringtie_transuite	stop_codon	17923268	17923270	.	+	.	transcript_id "AT3G48390.novel1"; gene_id "AT3G48390";
3	stringtie_transuite	three_prime_utr	17923271	17923509	.	+	.	transcript_id "AT3G48390.novel1"; gene_id "AT3G48390";
3	stringtie_transuite	exon	17923678	17925426	.	+	.	transcript_id "AT3G48400.1"; gene_id "AT3G48400";
3	stringtie_transuite	CDS	17923678	17925426	.	+	.	transcript_id "AT3G48400.1"; gene_id "AT3G48400";
3	stringtie_transuite	start_codon	17923678	17923680	.	+	.	transcript_id "AT3G48400.1"; gene_id "AT3G48400";
3	stringtie_transuite	exon	17925479	17925589	.	+	.	transcript_id "AT3G48400.1"; gene_id "AT3G48400";
3	stringtie_transuite	CDS	17925479	17925589	.	+	.	transcript_id "AT3G48400.1"; gene_id "AT3G48400";
3	stringtie_transuite	stop_codon	17925587	17925589	.	+	.	transcript_id "AT3G48400.1"; gene_id "AT3G48400";
3	stringtie_transuite	exon	17923551	17926112	.	-	.	transcript_id "AT3G48410.1"; gene_id "AT3G48410";
3	stringtie_transuite	three_prime_utr	17923551	17925785	.	-	.	transcript_id "AT3G48410.1"; gene_id "AT3G48410";
3	stringtie_transuite	CDS	17925786	17926112	.	-	.	transcript_id "AT3G48410.1"; gene_id "AT3G48410";
3	stringtie_transuite	stop_codon	17925786	17925788	.	-	.	transcript_id "AT3G48410.1"; gene_id "AT3G48410";
3	stringtie_transuite	exon	17926224	17926488	.	-	.	transcript_id "AT3G48410.1"; gene_id "AT3G48410";
3	stringtie_transuite	CDS	17926224	17926488	.	-	.	transcript_id "AT3G48410.1"; gene_id "AT3G48410";
3	stringtie_transuite	exon	17926624	17926835	.	-	.	transcript_id "AT3G48410.1"; gene_id "AT3G48410";
3	stringtie_transuite	CDS	17926624	17926835	.	-	.	transcript_id "AT3G48410.1"; gene_id "AT3G48410";
3	stringtie_transuite	exon	17926959	17927221	.	-	.	transcript_id "AT3G48410.1"; gene_id "AT3G48410";
3	stringtie_transuite	CDS	17926959	17927221	.	-	.	transcript_id "AT3G48410.1"; gene_id "AT3G48410";
3	stringtie_transuite	exon	17928010	17928280	.	-	.	transcript_id "AT3G48410.1"; gene_id "AT3G48410";
3	stringtie_transuite	CDS	17928010	17928226	.	-	.	transcript_id "AT3G48410.1"; gene_id "AT3G48410";
3	stringtie_transuite	start_codon	17928224	17928226	.	-	.	transcript_id "AT3G48410.1"; gene_id "AT3G48410";
3	stringtie_transuite	five_prime_utr	17928227	17928280	.	-	.	transcript_id "AT3G48410.1"; gene_id "AT3G48410";
3	stringtie_transuite	exon	17923622	17926112	.	-	.	transcript_id "AT3G48410.2"; gene_id "AT3G48410";
3	stringtie_transuite	three_prime_utr	17923622	17925785	.	-	.	transcript_id "AT3G48410.2"; gene_id "AT3G48410";
3	stringtie_transuite	CDS	17925786	17926112	.	-	.	transcript_id "AT3G48410.2"; gene_id "AT3G48410";
3	stringtie_transuite	stop_codon	17925786	17925788	.	-	.	transcript_id "AT3G48410.2"; gene_id "AT3G48410";
3	stringtie_transuite	exon	17926224	17926488	.	-	.	transcript_id "AT3G48410.2"; gene_id "AT3G48410";
3	stringtie_transuite	CDS	17926224	17926488	.	-	.	transcript_id "AT3G48410.2"; gene_id "AT3G48410";
3	stringtie_transuite	exon	17926624	17926835	.	-	.	transcript_id "AT3G48410.2"; gene_id "AT3G48410";
3	stringtie_transuite	CDS	17926624	17926835	.	-	.	transcript_id "AT3G48410.2"; gene_id "AT3G48410";
3	stringtie_transuite	exon	17926959	17927221	.	-	.	transcript_id "AT3G48410.2"; gene_id "AT3G48410";
3	stringtie_transuite	CDS	17926959	17927221	.	-	.	transcript_id "AT3G48410.2"; gene_id "AT3G48410";
3	stringtie_transuite	exon	17928010	17928280	.	-	.	transcript_id "AT3G48410.2"; gene_id "AT3G48410";
3	stringtie_transuite	CDS	17928010	17928226	.	-	.	transcript_id "AT3G48410.2"; gene_id "AT3G48410";
3	stringtie_transuite	start_codon	17928224	17928226	.	-	.	transcript_id "AT3G48410.2"; gene_id "AT3G48410";
3	stringtie_transuite	five_prime_utr	17928227	17928280	.	-	.	transcript_id "AT3G48410.2"; gene_id "AT3G48410";
3	stringtie_transuite	exon	17924458	17926488	.	-	.	transcript_id "AT3G48410.novel1"; gene_id "AT3G48410";
3	stringtie_transuite	three_prime_utr	17924458	17926488	.	-	.	transcript_id "AT3G48410.novel1"; gene_id "AT3G48410";
3	stringtie_transuite	exon	17926624	17926835	.	-	.	transcript_id "AT3G48410.novel1"; gene_id "AT3G48410";
3	stringtie_transuite	three_prime_utr	17926624	17926835	.	-	.	transcript_id "AT3G48410.novel1"; gene_id "AT3G48410";
3	stringtie_transuite	exon	17926959	17928280	.	-	.	transcript_id "AT3G48410.novel1"; gene_id "AT3G48410";
3	stringtie_transuite	three_prime_utr	17926959	17928001	.	-	.	transcript_id "AT3G48410.novel1"; gene_id "AT3G48410";
3	stringtie_transuite	CDS	17928002	17928226	.	-	.	transcript_id "AT3G48410.novel1"; gene_id "AT3G48410";
3	stringtie_transuite	stop_codon	17928002	17928004	.	-	.	transcript_id "AT3G48410.novel1"; gene_id "AT3G48410";
3	stringtie_transuite	start_codon	17928224	17928226	.	-	.	transcript_id "AT3G48410.novel1"; gene_id "AT3G48410";
3	stringtie_transuite	five_prime_utr	17928227	17928280	.	-	.	transcript_id "AT3G48410.novel1"; gene_id "AT3G48410";
3	stringtie_transuite	exon	17925712	17926488	.	-	.	transcript_id "AT3G48410.novel2"; gene_id "AT3G48410";
3	stringtie_transuite	three_prime_utr	17925712	17926205	.	-	.	transcript_id "AT3G48410.novel2"; gene_id "AT3G48410";
3	stringtie_transuite	CDS	17926206	17926488	.	-	.	transcript_id "AT3G48410.novel2"; gene_id "AT3G48410";
3	stringtie_transuite	stop_codon	17926206	17926208	.	-	.	transcript_id "AT3G48410.novel2"; gene_id "AT3G48410";
3	stringtie_transuite	exon	17926624	17926835	.	-	.	transcript_id "AT3G48410.novel2"; gene_id "AT3G48410";
3	stringtie_transuite	CDS	17926624	17926835	.	-	.	transcript_id "AT3G48410.novel2"; gene_id "AT3G48410";
3	stringtie_transuite	exon	17926959	17927221	.	-	.	transcript_id "AT3G48410.novel2"; gene_id "AT3G48410";
3	stringtie_transuite	CDS	17926959	17927221	.	-	.	transcript_id "AT3G48410.novel2"; gene_id "AT3G48410";
3	stringtie_transuite	exon	17928010	17928280	.	-	.	transcript_id "AT3G48410.novel2"; gene_id "AT3G48410";
3	stringtie_transuite	CDS	17928010	17928226	.	-	.	transcript_id "AT3G48410.novel2"; gene_id "AT3G48410";
3	stringtie_transuite	start_codon	17928224	17928226	.	-	.	transcript_id "AT3G48410.novel2"; gene_id "AT3G48410";
3	stringtie_transuite	five_prime_utr	17928227	17928280	.	-	.	transcript_id "AT3G48410.novel2"; gene_id "AT3G48410";
3	stringtie_transuite	exon	17929581	17930057	.	+	.	transcript_id "AT3G48420.1"; gene_id "AT3G48420";
3	stringtie_transuite	five_prime_utr	17929581	17929742	.	+	.	transcript_id "AT3G48420.1"; gene_id "AT3G48420";
3	stringtie_transuite	CDS	17929743	17930057	.	+	.	transcript_id "AT3G48420.1"; gene_id "AT3G48420";
3	stringtie_transuite	start_codon	17929743	17929745	.	+	.	transcript_id "AT3G48420.1"; gene_id "AT3G48420";
3	stringtie_transuite	exon	17930126	17930196	.	+	.	transcript_id "AT3G48420.1"; gene_id "AT3G48420";
3	stringtie_transuite	CDS	17930126	17930196	.	+	.	transcript_id "AT3G48420.1"; gene_id "AT3G48420";
3	stringtie_transuite	exon	17930282	17930440	.	+	.	transcript_id "AT3G48420.1"; gene_id "AT3G48420";
3	stringtie_transuite	CDS	17930282	17930440	.	+	.	transcript_id "AT3G48420.1"; gene_id "AT3G48420";
3	stringtie_transuite	exon	17930675	17930741	.	+	.	transcript_id "AT3G48420.1"; gene_id "AT3G48420";
3	stringtie_transuite	CDS	17930675	17930741	.	+	.	transcript_id "AT3G48420.1"; gene_id "AT3G48420";
3	stringtie_transuite	exon	17930935	17931030	.	+	.	transcript_id "AT3G48420.1"; gene_id "AT3G48420";
3	stringtie_transuite	CDS	17930935	17931030	.	+	.	transcript_id "AT3G48420.1"; gene_id "AT3G48420";
3	stringtie_transuite	exon	17931125	17931171	.	+	.	transcript_id "AT3G48420.1"; gene_id "AT3G48420";
3	stringtie_transuite	CDS	17931125	17931171	.	+	.	transcript_id "AT3G48420.1"; gene_id "AT3G48420";
3	stringtie_transuite	exon	17931255	17931335	.	+	.	transcript_id "AT3G48420.1"; gene_id "AT3G48420";
3	stringtie_transuite	CDS	17931255	17931335	.	+	.	transcript_id "AT3G48420.1"; gene_id "AT3G48420";
3	stringtie_transuite	exon	17931428	17931767	.	+	.	transcript_id "AT3G48420.1"; gene_id "AT3G48420";
3	stringtie_transuite	CDS	17931428	17931551	.	+	.	transcript_id "AT3G48420.1"; gene_id "AT3G48420";
3	stringtie_transuite	stop_codon	17931549	17931551	.	+	.	transcript_id "AT3G48420.1"; gene_id "AT3G48420";
3	stringtie_transuite	three_prime_utr	17931552	17931767	.	+	.	transcript_id "AT3G48420.1"; gene_id "AT3G48420";
3	stringtie_transuite	exon	17929581	17930057	.	+	.	transcript_id "AT3G48420.novel1"; gene_id "AT3G48420";
3	stringtie_transuite	five_prime_utr	17929581	17930057	.	+	.	transcript_id "AT3G48420.novel1"; gene_id "AT3G48420";
3	stringtie_transuite	exon	17930126	17930196	.	+	.	transcript_id "AT3G48420.novel1"; gene_id "AT3G48420";
3	stringtie_transuite	five_prime_utr	17930126	17930196	.	+	.	transcript_id "AT3G48420.novel1"; gene_id "AT3G48420";
3	stringtie_transuite	exon	17930282	17930440	.	+	.	transcript_id "AT3G48420.novel1"; gene_id "AT3G48420";
3	stringtie_transuite	five_prime_utr	17930282	17930440	.	+	.	transcript_id "AT3G48420.novel1"; gene_id "AT3G48420";
3	stringtie_transuite	exon	17930675	17930741	.	+	.	transcript_id "AT3G48420.novel1"; gene_id "AT3G48420";
3	stringtie_transuite	five_prime_utr	17930675	17930741	.	+	.	transcript_id "AT3G48420.novel1"; gene_id "AT3G48420";
3	stringtie_transuite	exon	17930935	17931030	.	+	.	transcript_id "AT3G48420.novel1"; gene_id "AT3G48420";
3	stringtie_transuite	five_prime_utr	17930935	17931030	.	+	.	transcript_id "AT3G48420.novel1"; gene_id "AT3G48420";
3	stringtie_transuite	exon	17931125	17931171	.	+	.	transcript_id "AT3G48420.novel1"; gene_id "AT3G48420";
3	stringtie_transuite	five_prime_utr	17931125	17931171	.	+	.	transcript_id "AT3G48420.novel1"; gene_id "AT3G48420";
3	stringtie_transuite	exon	17931255	17931335	.	+	.	transcript_id "AT3G48420.novel1"; gene_id "AT3G48420";
3	stringtie_transuite	five_prime_utr	17931255	17931335	.	+	.	transcript_id "AT3G48420.novel1"; gene_id "AT3G48420";
3	stringtie_transuite	exon	17931428	17932146	.	+	.	transcript_id "AT3G48420.novel1"; gene_id "AT3G48420";
3	stringtie_transuite	five_prime_utr	17931428	17931909	.	+	.	transcript_id "AT3G48420.novel1"; gene_id "AT3G48420";
3	stringtie_transuite	CDS	17931910	17932146	.	+	.	transcript_id "AT3G48420.novel1"; gene_id "AT3G48420";
3	stringtie_transuite	start_codon	17931910	17931912	.	+	.	transcript_id "AT3G48420.novel1"; gene_id "AT3G48420";
3	stringtie_transuite	exon	17932451	17932539	.	+	.	transcript_id "AT3G48420.novel1"; gene_id "AT3G48420";
3	stringtie_transuite	CDS	17932451	17932453	.	+	.	transcript_id "AT3G48420.novel1"; gene_id "AT3G48420";
3	stringtie_transuite	stop_codon	17932451	17932453	.	+	.	transcript_id "AT3G48420.novel1"; gene_id "AT3G48420";
3	stringtie_transuite	three_prime_utr	17932454	17932539	.	+	.	transcript_id "AT3G48420.novel1"; gene_id "AT3G48420";
3	stringtie_transuite	exon	17932808	17932952	.	+	.	transcript_id "AT3G48420.novel1"; gene_id "AT3G48420";
3	stringtie_transuite	three_prime_utr	17932808	17932952	.	+	.	transcript_id "AT3G48420.novel1"; gene_id "AT3G48420";
3	stringtie_transuite	exon	17933149	17933350	.	+	.	transcript_id "AT3G48420.novel1"; gene_id "AT3G48420";
3	stringtie_transuite	three_prime_utr	17933149	17933350	.	+	.	transcript_id "AT3G48420.novel1"; gene_id "AT3G48420";
3	stringtie_transuite	exon	17933459	17933537	.	+	.	transcript_id "AT3G48420.novel1"; gene_id "AT3G48420";
3	stringtie_transuite	three_prime_utr	17933459	17933537	.	+	.	transcript_id "AT3G48420.novel1"; gene_id "AT3G48420";
3	stringtie_transuite	exon	17933856	17933917	.	+	.	transcript_id "AT3G48420.novel1"; gene_id "AT3G48420";
3	stringtie_transuite	three_prime_utr	17933856	17933917	.	+	.	transcript_id "AT3G48420.novel1"; gene_id "AT3G48420";
3	stringtie_transuite	exon	17934030	17934116	.	+	.	transcript_id "AT3G48420.novel1"; gene_id "AT3G48420";
3	stringtie_transuite	three_prime_utr	17934030	17934116	.	+	.	transcript_id "AT3G48420.novel1"; gene_id "AT3G48420";
3	stringtie_transuite	exon	17934215	17934318	.	+	.	transcript_id "AT3G48420.novel1"; gene_id "AT3G48420";
3	stringtie_transuite	three_prime_utr	17934215	17934318	.	+	.	transcript_id "AT3G48420.novel1"; gene_id "AT3G48420";
3	stringtie_transuite	exon	17934408	17934775	.	+	.	transcript_id "AT3G48420.novel1"; gene_id "AT3G48420";
3	stringtie_transuite	three_prime_utr	17934408	17934775	.	+	.	transcript_id "AT3G48420.novel1"; gene_id "AT3G48420";
3	stringtie_transuite	exon	17929660	17930057	.	+	.	transcript_id "AT3G48420.novel2"; gene_id "AT3G48420";
3	stringtie_transuite	five_prime_utr	17929660	17930057	.	+	.	transcript_id "AT3G48420.novel2"; gene_id "AT3G48420";
3	stringtie_transuite	exon	17930126	17930196	.	+	.	transcript_id "AT3G48420.novel2"; gene_id "AT3G48420";
3	stringtie_transuite	five_prime_utr	17930126	17930196	.	+	.	transcript_id "AT3G48420.novel2"; gene_id "AT3G48420";
3	stringtie_transuite	exon	17930282	17930440	.	+	.	transcript_id "AT3G48420.novel2"; gene_id "AT3G48420";
3	stringtie_transuite	five_prime_utr	17930282	17930440	.	+	.	transcript_id "AT3G48420.novel2"; gene_id "AT3G48420";
3	stringtie_transuite	exon	17930675	17930741	.	+	.	transcript_id "AT3G48420.novel2"; gene_id "AT3G48420";
3	stringtie_transuite	five_prime_utr	17930675	17930741	.	+	.	transcript_id "AT3G48420.novel2"; gene_id "AT3G48420";
3	stringtie_transuite	exon	17930935	17931030	.	+	.	transcript_id "AT3G48420.novel2"; gene_id "AT3G48420";
3	stringtie_transuite	five_prime_utr	17930935	17931030	.	+	.	transcript_id "AT3G48420.novel2"; gene_id "AT3G48420";
3	stringtie_transuite	exon	17931125	17931171	.	+	.	transcript_id "AT3G48420.novel2"; gene_id "AT3G48420";
3	stringtie_transuite	five_prime_utr	17931125	17931171	.	+	.	transcript_id "AT3G48420.novel2"; gene_id "AT3G48420";
3	stringtie_transuite	exon	17931255	17931335	.	+	.	transcript_id "AT3G48420.novel2"; gene_id "AT3G48420";
3	stringtie_transuite	five_prime_utr	17931255	17931335	.	+	.	transcript_id "AT3G48420.novel2"; gene_id "AT3G48420";
3	stringtie_transuite	exon	17931428	17932146	.	+	.	transcript_id "AT3G48420.novel2"; gene_id "AT3G48420";
3	stringtie_transuite	five_prime_utr	17931428	17931909	.	+	.	transcript_id "AT3G48420.novel2"; gene_id "AT3G48420";
3	stringtie_transuite	CDS	17931910	17932146	.	+	.	transcript_id "AT3G48420.novel2"; gene_id "AT3G48420";
3	stringtie_transuite	start_codon	17931910	17931912	.	+	.	transcript_id "AT3G48420.novel2"; gene_id "AT3G48420";
3	stringtie_transuite	exon	17932451	17932539	.	+	.	transcript_id "AT3G48420.novel2"; gene_id "AT3G48420";
3	stringtie_transuite	CDS	17932451	17932453	.	+	.	transcript_id "AT3G48420.novel2"; gene_id "AT3G48420";
3	stringtie_transuite	stop_codon	17932451	17932453	.	+	.	transcript_id "AT3G48420.novel2"; gene_id "AT3G48420";
3	stringtie_transuite	three_prime_utr	17932454	17932539	.	+	.	transcript_id "AT3G48420.novel2"; gene_id "AT3G48420";
3	stringtie_transuite	exon	17932808	17932952	.	+	.	transcript_id "AT3G48420.novel2"; gene_id "AT3G48420";
3	stringtie_transuite	three_prime_utr	17932808	17932952	.	+	.	transcript_id "AT3G48420.novel2"; gene_id "AT3G48420";
3	stringtie_transuite	exon	17933149	17933350	.	+	.	transcript_id "AT3G48420.novel2"; gene_id "AT3G48420";
3	stringtie_transuite	three_prime_utr	17933149	17933350	.	+	.	transcript_id "AT3G48420.novel2"; gene_id "AT3G48420";
3	stringtie_transuite	exon	17933459	17933537	.	+	.	transcript_id "AT3G48420.novel2"; gene_id "AT3G48420";
3	stringtie_transuite	three_prime_utr	17933459	17933537	.	+	.	transcript_id "AT3G48420.novel2"; gene_id "AT3G48420";
3	stringtie_transuite	exon	17933856	17933923	.	+	.	transcript_id "AT3G48420.novel2"; gene_id "AT3G48420";
3	stringtie_transuite	three_prime_utr	17933856	17933923	.	+	.	transcript_id "AT3G48420.novel2"; gene_id "AT3G48420";
3	stringtie_transuite	exon	17934030	17934116	.	+	.	transcript_id "AT3G48420.novel2"; gene_id "AT3G48420";
3	stringtie_transuite	three_prime_utr	17934030	17934116	.	+	.	transcript_id "AT3G48420.novel2"; gene_id "AT3G48420";
3	stringtie_transuite	exon	17934215	17934318	.	+	.	transcript_id "AT3G48420.novel2"; gene_id "AT3G48420";
3	stringtie_transuite	three_prime_utr	17934215	17934318	.	+	.	transcript_id "AT3G48420.novel2"; gene_id "AT3G48420";
3	stringtie_transuite	exon	17934408	17934775	.	+	.	transcript_id "AT3G48420.novel2"; gene_id "AT3G48420";
3	stringtie_transuite	three_prime_utr	17934408	17934775	.	+	.	transcript_id "AT3G48420.novel2"; gene_id "AT3G48420";
3	stringtie_transuite	exon	17929661	17930057	.	+	.	transcript_id "AT3G48420.novel3"; gene_id "AT3G48420";
3	stringtie_transuite	five_prime_utr	17929661	17930057	.	+	.	transcript_id "AT3G48420.novel3"; gene_id "AT3G48420";
3	stringtie_transuite	exon	17930126	17930196	.	+	.	transcript_id "AT3G48420.novel3"; gene_id "AT3G48420";
3	stringtie_transuite	five_prime_utr	17930126	17930196	.	+	.	transcript_id "AT3G48420.novel3"; gene_id "AT3G48420";
3	stringtie_transuite	exon	17930282	17930440	.	+	.	transcript_id "AT3G48420.novel3"; gene_id "AT3G48420";
3	stringtie_transuite	five_prime_utr	17930282	17930440	.	+	.	transcript_id "AT3G48420.novel3"; gene_id "AT3G48420";
3	stringtie_transuite	exon	17930675	17930741	.	+	.	transcript_id "AT3G48420.novel3"; gene_id "AT3G48420";
3	stringtie_transuite	five_prime_utr	17930675	17930741	.	+	.	transcript_id "AT3G48420.novel3"; gene_id "AT3G48420";
3	stringtie_transuite	exon	17930935	17931030	.	+	.	transcript_id "AT3G48420.novel3"; gene_id "AT3G48420";
3	stringtie_transuite	five_prime_utr	17930935	17931030	.	+	.	transcript_id "AT3G48420.novel3"; gene_id "AT3G48420";
3	stringtie_transuite	exon	17931125	17931171	.	+	.	transcript_id "AT3G48420.novel3"; gene_id "AT3G48420";
3	stringtie_transuite	five_prime_utr	17931125	17931171	.	+	.	transcript_id "AT3G48420.novel3"; gene_id "AT3G48420";
3	stringtie_transuite	exon	17931255	17931335	.	+	.	transcript_id "AT3G48420.novel3"; gene_id "AT3G48420";
3	stringtie_transuite	five_prime_utr	17931255	17931335	.	+	.	transcript_id "AT3G48420.novel3"; gene_id "AT3G48420";
3	stringtie_transuite	exon	17931428	17932146	.	+	.	transcript_id "AT3G48420.novel3"; gene_id "AT3G48420";
3	stringtie_transuite	five_prime_utr	17931428	17931909	.	+	.	transcript_id "AT3G48420.novel3"; gene_id "AT3G48420";
3	stringtie_transuite	CDS	17931910	17932146	.	+	.	transcript_id "AT3G48420.novel3"; gene_id "AT3G48420";
3	stringtie_transuite	start_codon	17931910	17931912	.	+	.	transcript_id "AT3G48420.novel3"; gene_id "AT3G48420";
3	stringtie_transuite	exon	17932447	17932539	.	+	.	transcript_id "AT3G48420.novel3"; gene_id "AT3G48420";
3	stringtie_transuite	CDS	17932447	17932539	.	+	.	transcript_id "AT3G48420.novel3"; gene_id "AT3G48420";
3	stringtie_transuite	exon	17932808	17932952	.	+	.	transcript_id "AT3G48420.novel3"; gene_id "AT3G48420";
3	stringtie_transuite	CDS	17932808	17932952	.	+	.	transcript_id "AT3G48420.novel3"; gene_id "AT3G48420";
3	stringtie_transuite	exon	17933149	17933350	.	+	.	transcript_id "AT3G48420.novel3"; gene_id "AT3G48420";
3	stringtie_transuite	CDS	17933149	17933350	.	+	.	transcript_id "AT3G48420.novel3"; gene_id "AT3G48420";
3	stringtie_transuite	exon	17933459	17933537	.	+	.	transcript_id "AT3G48420.novel3"; gene_id "AT3G48420";
3	stringtie_transuite	CDS	17933459	17933537	.	+	.	transcript_id "AT3G48420.novel3"; gene_id "AT3G48420";
3	stringtie_transuite	exon	17933856	17933917	.	+	.	transcript_id "AT3G48420.novel3"; gene_id "AT3G48420";
3	stringtie_transuite	CDS	17933856	17933917	.	+	.	transcript_id "AT3G48420.novel3"; gene_id "AT3G48420";
3	stringtie_transuite	exon	17934030	17934116	.	+	.	transcript_id "AT3G48420.novel3"; gene_id "AT3G48420";
3	stringtie_transuite	CDS	17934030	17934116	.	+	.	transcript_id "AT3G48420.novel3"; gene_id "AT3G48420";
3	stringtie_transuite	exon	17934215	17934318	.	+	.	transcript_id "AT3G48420.novel3"; gene_id "AT3G48420";
3	stringtie_transuite	CDS	17934215	17934318	.	+	.	transcript_id "AT3G48420.novel3"; gene_id "AT3G48420";
3	stringtie_transuite	exon	17934408	17934775	.	+	.	transcript_id "AT3G48420.novel3"; gene_id "AT3G48420";
3	stringtie_transuite	CDS	17934408	17934493	.	+	.	transcript_id "AT3G48420.novel3"; gene_id "AT3G48420";
3	stringtie_transuite	stop_codon	17934491	17934493	.	+	.	transcript_id "AT3G48420.novel3"; gene_id "AT3G48420";
3	stringtie_transuite	three_prime_utr	17934494	17934775	.	+	.	transcript_id "AT3G48420.novel3"; gene_id "AT3G48420";
3	stringtie_transuite	exon	17929662	17930057	.	+	.	transcript_id "AT3G48420.novel4"; gene_id "AT3G48420";
3	stringtie_transuite	five_prime_utr	17929662	17930057	.	+	.	transcript_id "AT3G48420.novel4"; gene_id "AT3G48420";
3	stringtie_transuite	exon	17930126	17930196	.	+	.	transcript_id "AT3G48420.novel4"; gene_id "AT3G48420";
3	stringtie_transuite	five_prime_utr	17930126	17930196	.	+	.	transcript_id "AT3G48420.novel4"; gene_id "AT3G48420";
3	stringtie_transuite	exon	17930282	17930440	.	+	.	transcript_id "AT3G48420.novel4"; gene_id "AT3G48420";
3	stringtie_transuite	five_prime_utr	17930282	17930440	.	+	.	transcript_id "AT3G48420.novel4"; gene_id "AT3G48420";
3	stringtie_transuite	exon	17930675	17930741	.	+	.	transcript_id "AT3G48420.novel4"; gene_id "AT3G48420";
3	stringtie_transuite	five_prime_utr	17930675	17930741	.	+	.	transcript_id "AT3G48420.novel4"; gene_id "AT3G48420";
3	stringtie_transuite	exon	17930935	17931030	.	+	.	transcript_id "AT3G48420.novel4"; gene_id "AT3G48420";
3	stringtie_transuite	five_prime_utr	17930935	17931030	.	+	.	transcript_id "AT3G48420.novel4"; gene_id "AT3G48420";
3	stringtie_transuite	exon	17931125	17931171	.	+	.	transcript_id "AT3G48420.novel4"; gene_id "AT3G48420";
3	stringtie_transuite	five_prime_utr	17931125	17931171	.	+	.	transcript_id "AT3G48420.novel4"; gene_id "AT3G48420";
3	stringtie_transuite	exon	17931255	17931335	.	+	.	transcript_id "AT3G48420.novel4"; gene_id "AT3G48420";
3	stringtie_transuite	five_prime_utr	17931255	17931335	.	+	.	transcript_id "AT3G48420.novel4"; gene_id "AT3G48420";
3	stringtie_transuite	exon	17931428	17932146	.	+	.	transcript_id "AT3G48420.novel4"; gene_id "AT3G48420";
3	stringtie_transuite	five_prime_utr	17931428	17931909	.	+	.	transcript_id "AT3G48420.novel4"; gene_id "AT3G48420";
3	stringtie_transuite	CDS	17931910	17932146	.	+	.	transcript_id "AT3G48420.novel4"; gene_id "AT3G48420";
3	stringtie_transuite	start_codon	17931910	17931912	.	+	.	transcript_id "AT3G48420.novel4"; gene_id "AT3G48420";
3	stringtie_transuite	exon	17932451	17932539	.	+	.	transcript_id "AT3G48420.novel4"; gene_id "AT3G48420";
3	stringtie_transuite	CDS	17932451	17932453	.	+	.	transcript_id "AT3G48420.novel4"; gene_id "AT3G48420";
3	stringtie_transuite	stop_codon	17932451	17932453	.	+	.	transcript_id "AT3G48420.novel4"; gene_id "AT3G48420";
3	stringtie_transuite	three_prime_utr	17932454	17932539	.	+	.	transcript_id "AT3G48420.novel4"; gene_id "AT3G48420";
3	stringtie_transuite	exon	17932808	17932952	.	+	.	transcript_id "AT3G48420.novel4"; gene_id "AT3G48420";
3	stringtie_transuite	three_prime_utr	17932808	17932952	.	+	.	transcript_id "AT3G48420.novel4"; gene_id "AT3G48420";
3	stringtie_transuite	exon	17933149	17933350	.	+	.	transcript_id "AT3G48420.novel4"; gene_id "AT3G48420";
3	stringtie_transuite	three_prime_utr	17933149	17933350	.	+	.	transcript_id "AT3G48420.novel4"; gene_id "AT3G48420";
3	stringtie_transuite	exon	17933459	17933537	.	+	.	transcript_id "AT3G48420.novel4"; gene_id "AT3G48420";
3	stringtie_transuite	three_prime_utr	17933459	17933537	.	+	.	transcript_id "AT3G48420.novel4"; gene_id "AT3G48420";
3	stringtie_transuite	exon	17933856	17934116	.	+	.	transcript_id "AT3G48420.novel4"; gene_id "AT3G48420";
3	stringtie_transuite	three_prime_utr	17933856	17934116	.	+	.	transcript_id "AT3G48420.novel4"; gene_id "AT3G48420";
3	stringtie_transuite	exon	17934215	17934318	.	+	.	transcript_id "AT3G48420.novel4"; gene_id "AT3G48420";
3	stringtie_transuite	three_prime_utr	17934215	17934318	.	+	.	transcript_id "AT3G48420.novel4"; gene_id "AT3G48420";
3	stringtie_transuite	exon	17934408	17934775	.	+	.	transcript_id "AT3G48420.novel4"; gene_id "AT3G48420";
3	stringtie_transuite	three_prime_utr	17934408	17934775	.	+	.	transcript_id "AT3G48420.novel4"; gene_id "AT3G48420";
3	stringtie_transuite	exon	17929667	17930057	.	+	.	transcript_id "AT3G48420.novel5"; gene_id "AT3G48420";
3	stringtie_transuite	five_prime_utr	17929667	17930057	.	+	.	transcript_id "AT3G48420.novel5"; gene_id "AT3G48420";
3	stringtie_transuite	exon	17930126	17930196	.	+	.	transcript_id "AT3G48420.novel5"; gene_id "AT3G48420";
3	stringtie_transuite	five_prime_utr	17930126	17930196	.	+	.	transcript_id "AT3G48420.novel5"; gene_id "AT3G48420";
3	stringtie_transuite	exon	17930282	17930440	.	+	.	transcript_id "AT3G48420.novel5"; gene_id "AT3G48420";
3	stringtie_transuite	five_prime_utr	17930282	17930440	.	+	.	transcript_id "AT3G48420.novel5"; gene_id "AT3G48420";
3	stringtie_transuite	exon	17930675	17930741	.	+	.	transcript_id "AT3G48420.novel5"; gene_id "AT3G48420";
3	stringtie_transuite	five_prime_utr	17930675	17930741	.	+	.	transcript_id "AT3G48420.novel5"; gene_id "AT3G48420";
3	stringtie_transuite	exon	17930935	17931030	.	+	.	transcript_id "AT3G48420.novel5"; gene_id "AT3G48420";
3	stringtie_transuite	five_prime_utr	17930935	17931030	.	+	.	transcript_id "AT3G48420.novel5"; gene_id "AT3G48420";
3	stringtie_transuite	exon	17931125	17931171	.	+	.	transcript_id "AT3G48420.novel5"; gene_id "AT3G48420";
3	stringtie_transuite	five_prime_utr	17931125	17931171	.	+	.	transcript_id "AT3G48420.novel5"; gene_id "AT3G48420";
3	stringtie_transuite	exon	17931255	17931335	.	+	.	transcript_id "AT3G48420.novel5"; gene_id "AT3G48420";
3	stringtie_transuite	five_prime_utr	17931255	17931335	.	+	.	transcript_id "AT3G48420.novel5"; gene_id "AT3G48420";
3	stringtie_transuite	exon	17931428	17932146	.	+	.	transcript_id "AT3G48420.novel5"; gene_id "AT3G48420";
3	stringtie_transuite	five_prime_utr	17931428	17931909	.	+	.	transcript_id "AT3G48420.novel5"; gene_id "AT3G48420";
3	stringtie_transuite	CDS	17931910	17932146	.	+	.	transcript_id "AT3G48420.novel5"; gene_id "AT3G48420";
3	stringtie_transuite	start_codon	17931910	17931912	.	+	.	transcript_id "AT3G48420.novel5"; gene_id "AT3G48420";
3	stringtie_transuite	exon	17932447	17932539	.	+	.	transcript_id "AT3G48420.novel5"; gene_id "AT3G48420";
3	stringtie_transuite	CDS	17932447	17932539	.	+	.	transcript_id "AT3G48420.novel5"; gene_id "AT3G48420";
3	stringtie_transuite	exon	17932808	17932952	.	+	.	transcript_id "AT3G48420.novel5"; gene_id "AT3G48420";
3	stringtie_transuite	CDS	17932808	17932952	.	+	.	transcript_id "AT3G48420.novel5"; gene_id "AT3G48420";
3	stringtie_transuite	exon	17933149	17933350	.	+	.	transcript_id "AT3G48420.novel5"; gene_id "AT3G48420";
3	stringtie_transuite	CDS	17933149	17933350	.	+	.	transcript_id "AT3G48420.novel5"; gene_id "AT3G48420";
3	stringtie_transuite	exon	17933459	17933537	.	+	.	transcript_id "AT3G48420.novel5"; gene_id "AT3G48420";
3	stringtie_transuite	CDS	17933459	17933537	.	+	.	transcript_id "AT3G48420.novel5"; gene_id "AT3G48420";
3	stringtie_transuite	exon	17933856	17933917	.	+	.	transcript_id "AT3G48420.novel5"; gene_id "AT3G48420";
3	stringtie_transuite	CDS	17933856	17933917	.	+	.	transcript_id "AT3G48420.novel5"; gene_id "AT3G48420";
3	stringtie_transuite	exon	17934030	17934116	.	+	.	transcript_id "AT3G48420.novel5"; gene_id "AT3G48420";
3	stringtie_transuite	CDS	17934030	17934116	.	+	.	transcript_id "AT3G48420.novel5"; gene_id "AT3G48420";
3	stringtie_transuite	exon	17934215	17934775	.	+	.	transcript_id "AT3G48420.novel5"; gene_id "AT3G48420";
3	stringtie_transuite	CDS	17934215	17934356	.	+	.	transcript_id "AT3G48420.novel5"; gene_id "AT3G48420";
3	stringtie_transuite	stop_codon	17934354	17934356	.	+	.	transcript_id "AT3G48420.novel5"; gene_id "AT3G48420";
3	stringtie_transuite	three_prime_utr	17934357	17934775	.	+	.	transcript_id "AT3G48420.novel5"; gene_id "AT3G48420";
3	stringtie_transuite	exon	17931705	17932146	.	+	.	transcript_id "AT3G48425.1"; gene_id "AT3G48425";
3	stringtie_transuite	five_prime_utr	17931705	17931909	.	+	.	transcript_id "AT3G48425.1"; gene_id "AT3G48425";
3	stringtie_transuite	CDS	17931910	17932146	.	+	.	transcript_id "AT3G48425.1"; gene_id "AT3G48425";
3	stringtie_transuite	start_codon	17931910	17931912	.	+	.	transcript_id "AT3G48425.1"; gene_id "AT3G48425";
3	stringtie_transuite	exon	17932447	17932539	.	+	.	transcript_id "AT3G48425.1"; gene_id "AT3G48425";
3	stringtie_transuite	CDS	17932447	17932539	.	+	.	transcript_id "AT3G48425.1"; gene_id "AT3G48425";
3	stringtie_transuite	exon	17932808	17932952	.	+	.	transcript_id "AT3G48425.1"; gene_id "AT3G48425";
3	stringtie_transuite	CDS	17932808	17932952	.	+	.	transcript_id "AT3G48425.1"; gene_id "AT3G48425";
3	stringtie_transuite	exon	17933149	17933350	.	+	.	transcript_id "AT3G48425.1"; gene_id "AT3G48425";
3	stringtie_transuite	CDS	17933149	17933350	.	+	.	transcript_id "AT3G48425.1"; gene_id "AT3G48425";
3	stringtie_transuite	exon	17933459	17933537	.	+	.	transcript_id "AT3G48425.1"; gene_id "AT3G48425";
3	stringtie_transuite	CDS	17933459	17933537	.	+	.	transcript_id "AT3G48425.1"; gene_id "AT3G48425";
3	stringtie_transuite	exon	17933856	17933917	.	+	.	transcript_id "AT3G48425.1"; gene_id "AT3G48425";
3	stringtie_transuite	CDS	17933856	17933917	.	+	.	transcript_id "AT3G48425.1"; gene_id "AT3G48425";
3	stringtie_transuite	exon	17934030	17934116	.	+	.	transcript_id "AT3G48425.1"; gene_id "AT3G48425";
3	stringtie_transuite	CDS	17934030	17934116	.	+	.	transcript_id "AT3G48425.1"; gene_id "AT3G48425";
3	stringtie_transuite	exon	17934215	17934318	.	+	.	transcript_id "AT3G48425.1"; gene_id "AT3G48425";
3	stringtie_transuite	CDS	17934215	17934318	.	+	.	transcript_id "AT3G48425.1"; gene_id "AT3G48425";
3	stringtie_transuite	exon	17934408	17934775	.	+	.	transcript_id "AT3G48425.1"; gene_id "AT3G48425";
3	stringtie_transuite	CDS	17934408	17934493	.	+	.	transcript_id "AT3G48425.1"; gene_id "AT3G48425";
3	stringtie_transuite	stop_codon	17934491	17934493	.	+	.	transcript_id "AT3G48425.1"; gene_id "AT3G48425";
3	stringtie_transuite	three_prime_utr	17934494	17934775	.	+	.	transcript_id "AT3G48425.1"; gene_id "AT3G48425";
3	stringtie_transuite	exon	17935256	17936488	.	+	.	transcript_id "AT3G48430.1"; gene_id "AT3G48430";
3	stringtie_transuite	five_prime_utr	17935256	17935608	.	+	.	transcript_id "AT3G48430.1"; gene_id "AT3G48430";
3	stringtie_transuite	CDS	17935609	17936488	.	+	.	transcript_id "AT3G48430.1"; gene_id "AT3G48430";
3	stringtie_transuite	start_codon	17935609	17935611	.	+	.	transcript_id "AT3G48430.1"; gene_id "AT3G48430";
3	stringtie_transuite	exon	17936688	17936766	.	+	.	transcript_id "AT3G48430.1"; gene_id "AT3G48430";
3	stringtie_transuite	CDS	17936688	17936766	.	+	.	transcript_id "AT3G48430.1"; gene_id "AT3G48430";
3	stringtie_transuite	exon	17936898	17936965	.	+	.	transcript_id "AT3G48430.1"; gene_id "AT3G48430";
3	stringtie_transuite	CDS	17936898	17936965	.	+	.	transcript_id "AT3G48430.1"; gene_id "AT3G48430";
3	stringtie_transuite	exon	17937071	17937221	.	+	.	transcript_id "AT3G48430.1"; gene_id "AT3G48430";
3	stringtie_transuite	CDS	17937071	17937221	.	+	.	transcript_id "AT3G48430.1"; gene_id "AT3G48430";
3	stringtie_transuite	exon	17937304	17937926	.	+	.	transcript_id "AT3G48430.1"; gene_id "AT3G48430";
3	stringtie_transuite	CDS	17937304	17937926	.	+	.	transcript_id "AT3G48430.1"; gene_id "AT3G48430";
3	stringtie_transuite	exon	17937997	17938488	.	+	.	transcript_id "AT3G48430.1"; gene_id "AT3G48430";
3	stringtie_transuite	CDS	17937997	17938488	.	+	.	transcript_id "AT3G48430.1"; gene_id "AT3G48430";
3	stringtie_transuite	exon	17938586	17938968	.	+	.	transcript_id "AT3G48430.1"; gene_id "AT3G48430";
3	stringtie_transuite	CDS	17938586	17938968	.	+	.	transcript_id "AT3G48430.1"; gene_id "AT3G48430";
3	stringtie_transuite	exon	17939050	17940792	.	+	.	transcript_id "AT3G48430.1"; gene_id "AT3G48430";
3	stringtie_transuite	CDS	17939050	17940456	.	+	.	transcript_id "AT3G48430.1"; gene_id "AT3G48430";
3	stringtie_transuite	stop_codon	17940454	17940456	.	+	.	transcript_id "AT3G48430.1"; gene_id "AT3G48430";
3	stringtie_transuite	three_prime_utr	17940457	17940792	.	+	.	transcript_id "AT3G48430.1"; gene_id "AT3G48430";
3	stringtie_transuite	exon	17937047	17937221	.	+	.	transcript_id "AT3G48430.2"; gene_id "AT3G48430";
3	stringtie_transuite	five_prime_utr	17937047	17937120	.	+	.	transcript_id "AT3G48430.2"; gene_id "AT3G48430";
3	stringtie_transuite	CDS	17937121	17937221	.	+	.	transcript_id "AT3G48430.2"; gene_id "AT3G48430";
3	stringtie_transuite	start_codon	17937121	17937123	.	+	.	transcript_id "AT3G48430.2"; gene_id "AT3G48430";
3	stringtie_transuite	exon	17937304	17937926	.	+	.	transcript_id "AT3G48430.2"; gene_id "AT3G48430";
3	stringtie_transuite	CDS	17937304	17937926	.	+	.	transcript_id "AT3G48430.2"; gene_id "AT3G48430";
3	stringtie_transuite	exon	17937997	17938488	.	+	.	transcript_id "AT3G48430.2"; gene_id "AT3G48430";
3	stringtie_transuite	CDS	17937997	17938488	.	+	.	transcript_id "AT3G48430.2"; gene_id "AT3G48430";
3	stringtie_transuite	exon	17938586	17938968	.	+	.	transcript_id "AT3G48430.2"; gene_id "AT3G48430";
3	stringtie_transuite	CDS	17938586	17938968	.	+	.	transcript_id "AT3G48430.2"; gene_id "AT3G48430";
3	stringtie_transuite	exon	17939050	17940792	.	+	.	transcript_id "AT3G48430.2"; gene_id "AT3G48430";
3	stringtie_transuite	CDS	17939050	17940456	.	+	.	transcript_id "AT3G48430.2"; gene_id "AT3G48430";
3	stringtie_transuite	stop_codon	17940454	17940456	.	+	.	transcript_id "AT3G48430.2"; gene_id "AT3G48430";
3	stringtie_transuite	three_prime_utr	17940457	17940792	.	+	.	transcript_id "AT3G48430.2"; gene_id "AT3G48430";
3	stringtie_transuite	exon	17935374	17936488	.	+	.	transcript_id "AT3G48430.novel1"; gene_id "AT3G48430";
3	stringtie_transuite	five_prime_utr	17935374	17935608	.	+	.	transcript_id "AT3G48430.novel1"; gene_id "AT3G48430";
3	stringtie_transuite	CDS	17935609	17936488	.	+	.	transcript_id "AT3G48430.novel1"; gene_id "AT3G48430";
3	stringtie_transuite	start_codon	17935609	17935611	.	+	.	transcript_id "AT3G48430.novel1"; gene_id "AT3G48430";
3	stringtie_transuite	exon	17936688	17936766	.	+	.	transcript_id "AT3G48430.novel1"; gene_id "AT3G48430";
3	stringtie_transuite	CDS	17936688	17936766	.	+	.	transcript_id "AT3G48430.novel1"; gene_id "AT3G48430";
3	stringtie_transuite	exon	17936898	17936965	.	+	.	transcript_id "AT3G48430.novel1"; gene_id "AT3G48430";
3	stringtie_transuite	CDS	17936898	17936965	.	+	.	transcript_id "AT3G48430.novel1"; gene_id "AT3G48430";
3	stringtie_transuite	exon	17937071	17937221	.	+	.	transcript_id "AT3G48430.novel1"; gene_id "AT3G48430";
3	stringtie_transuite	CDS	17937071	17937221	.	+	.	transcript_id "AT3G48430.novel1"; gene_id "AT3G48430";
3	stringtie_transuite	exon	17937304	17937926	.	+	.	transcript_id "AT3G48430.novel1"; gene_id "AT3G48430";
3	stringtie_transuite	CDS	17937304	17937926	.	+	.	transcript_id "AT3G48430.novel1"; gene_id "AT3G48430";
3	stringtie_transuite	exon	17937997	17938488	.	+	.	transcript_id "AT3G48430.novel1"; gene_id "AT3G48430";
3	stringtie_transuite	CDS	17937997	17938488	.	+	.	transcript_id "AT3G48430.novel1"; gene_id "AT3G48430";
3	stringtie_transuite	exon	17938586	17940792	.	+	.	transcript_id "AT3G48430.novel1"; gene_id "AT3G48430";
3	stringtie_transuite	CDS	17938586	17938998	.	+	.	transcript_id "AT3G48430.novel1"; gene_id "AT3G48430";
3	stringtie_transuite	stop_codon	17938996	17938998	.	+	.	transcript_id "AT3G48430.novel1"; gene_id "AT3G48430";
3	stringtie_transuite	three_prime_utr	17938999	17940792	.	+	.	transcript_id "AT3G48430.novel1"; gene_id "AT3G48430";
3	stringtie_transuite	exon	17941046	17941827	.	+	.	transcript_id "AT3G48440.1"; gene_id "AT3G48440";
3	stringtie_transuite	five_prime_utr	17941046	17941401	.	+	.	transcript_id "AT3G48440.1"; gene_id "AT3G48440";
3	stringtie_transuite	CDS	17941402	17941827	.	+	.	transcript_id "AT3G48440.1"; gene_id "AT3G48440";
3	stringtie_transuite	start_codon	17941402	17941404	.	+	.	transcript_id "AT3G48440.1"; gene_id "AT3G48440";
3	stringtie_transuite	exon	17942102	17942170	.	+	.	transcript_id "AT3G48440.1"; gene_id "AT3G48440";
3	stringtie_transuite	CDS	17942102	17942170	.	+	.	transcript_id "AT3G48440.1"; gene_id "AT3G48440";
3	stringtie_transuite	exon	17942340	17942459	.	+	.	transcript_id "AT3G48440.1"; gene_id "AT3G48440";
3	stringtie_transuite	CDS	17942340	17942459	.	+	.	transcript_id "AT3G48440.1"; gene_id "AT3G48440";
3	stringtie_transuite	exon	17942551	17942838	.	+	.	transcript_id "AT3G48440.1"; gene_id "AT3G48440";
3	stringtie_transuite	CDS	17942551	17942838	.	+	.	transcript_id "AT3G48440.1"; gene_id "AT3G48440";
3	stringtie_transuite	exon	17942931	17943206	.	+	.	transcript_id "AT3G48440.1"; gene_id "AT3G48440";
3	stringtie_transuite	CDS	17942931	17943206	.	+	.	transcript_id "AT3G48440.1"; gene_id "AT3G48440";
3	stringtie_transuite	exon	17943409	17943898	.	+	.	transcript_id "AT3G48440.1"; gene_id "AT3G48440";
3	stringtie_transuite	CDS	17943409	17943576	.	+	.	transcript_id "AT3G48440.1"; gene_id "AT3G48440";
3	stringtie_transuite	stop_codon	17943574	17943576	.	+	.	transcript_id "AT3G48440.1"; gene_id "AT3G48440";
3	stringtie_transuite	three_prime_utr	17943577	17943898	.	+	.	transcript_id "AT3G48440.1"; gene_id "AT3G48440";
3	stringtie_transuite	exon	17941704	17941827	.	+	.	transcript_id "AT3G48440.novel1"; gene_id "AT3G48440";
3	stringtie_transuite	five_prime_utr	17941704	17941758	.	+	.	transcript_id "AT3G48440.novel1"; gene_id "AT3G48440";
3	stringtie_transuite	CDS	17941759	17941827	.	+	.	transcript_id "AT3G48440.novel1"; gene_id "AT3G48440";
3	stringtie_transuite	start_codon	17941759	17941761	.	+	.	transcript_id "AT3G48440.novel1"; gene_id "AT3G48440";
3	stringtie_transuite	exon	17942102	17942170	.	+	.	transcript_id "AT3G48440.novel1"; gene_id "AT3G48440";
3	stringtie_transuite	CDS	17942102	17942170	.	+	.	transcript_id "AT3G48440.novel1"; gene_id "AT3G48440";
3	stringtie_transuite	exon	17942340	17942459	.	+	.	transcript_id "AT3G48440.novel1"; gene_id "AT3G48440";
3	stringtie_transuite	CDS	17942340	17942459	.	+	.	transcript_id "AT3G48440.novel1"; gene_id "AT3G48440";
3	stringtie_transuite	exon	17942551	17942841	.	+	.	transcript_id "AT3G48440.novel1"; gene_id "AT3G48440";
3	stringtie_transuite	CDS	17942551	17942841	.	+	.	transcript_id "AT3G48440.novel1"; gene_id "AT3G48440";
3	stringtie_transuite	exon	17942931	17943206	.	+	.	transcript_id "AT3G48440.novel1"; gene_id "AT3G48440";
3	stringtie_transuite	CDS	17942931	17943206	.	+	.	transcript_id "AT3G48440.novel1"; gene_id "AT3G48440";
3	stringtie_transuite	exon	17943409	17943898	.	+	.	transcript_id "AT3G48440.novel1"; gene_id "AT3G48440";
3	stringtie_transuite	CDS	17943409	17943576	.	+	.	transcript_id "AT3G48440.novel1"; gene_id "AT3G48440";
3	stringtie_transuite	stop_codon	17943574	17943576	.	+	.	transcript_id "AT3G48440.novel1"; gene_id "AT3G48440";
3	stringtie_transuite	three_prime_utr	17943577	17943898	.	+	.	transcript_id "AT3G48440.novel1"; gene_id "AT3G48440";
3	stringtie_transuite	exon	17943933	17944255	.	-	.	transcript_id "AT3G48450.1"; gene_id "AT3G48450";
3	stringtie_transuite	three_prime_utr	17943933	17944231	.	-	.	transcript_id "AT3G48450.1"; gene_id "AT3G48450";
3	stringtie_transuite	CDS	17944232	17944255	.	-	.	transcript_id "AT3G48450.1"; gene_id "AT3G48450";
3	stringtie_transuite	stop_codon	17944232	17944234	.	-	.	transcript_id "AT3G48450.1"; gene_id "AT3G48450";
3	stringtie_transuite	exon	17944342	17944578	.	-	.	transcript_id "AT3G48450.1"; gene_id "AT3G48450";
3	stringtie_transuite	CDS	17944342	17944578	.	-	.	transcript_id "AT3G48450.1"; gene_id "AT3G48450";
3	stringtie_transuite	exon	17944780	17945138	.	-	.	transcript_id "AT3G48450.1"; gene_id "AT3G48450";
3	stringtie_transuite	CDS	17944780	17944788	.	-	.	transcript_id "AT3G48450.1"; gene_id "AT3G48450";
3	stringtie_transuite	start_codon	17944786	17944788	.	-	.	transcript_id "AT3G48450.1"; gene_id "AT3G48450";
3	stringtie_transuite	five_prime_utr	17944789	17945138	.	-	.	transcript_id "AT3G48450.1"; gene_id "AT3G48450";
3	stringtie_transuite	exon	17943983	17944255	.	-	.	transcript_id "AT3G48450.2"; gene_id "AT3G48450";
3	stringtie_transuite	three_prime_utr	17943983	17944231	.	-	.	transcript_id "AT3G48450.2"; gene_id "AT3G48450";
3	stringtie_transuite	CDS	17944232	17944255	.	-	.	transcript_id "AT3G48450.2"; gene_id "AT3G48450";
3	stringtie_transuite	stop_codon	17944232	17944234	.	-	.	transcript_id "AT3G48450.2"; gene_id "AT3G48450";
3	stringtie_transuite	exon	17944342	17944578	.	-	.	transcript_id "AT3G48450.2"; gene_id "AT3G48450";
3	stringtie_transuite	CDS	17944342	17944578	.	-	.	transcript_id "AT3G48450.2"; gene_id "AT3G48450";
3	stringtie_transuite	exon	17944780	17944842	.	-	.	transcript_id "AT3G48450.2"; gene_id "AT3G48450";
3	stringtie_transuite	CDS	17944780	17944788	.	-	.	transcript_id "AT3G48450.2"; gene_id "AT3G48450";
3	stringtie_transuite	start_codon	17944786	17944788	.	-	.	transcript_id "AT3G48450.2"; gene_id "AT3G48450";
3	stringtie_transuite	five_prime_utr	17944789	17944842	.	-	.	transcript_id "AT3G48450.2"; gene_id "AT3G48450";
3	stringtie_transuite	exon	17944977	17945138	.	-	.	transcript_id "AT3G48450.2"; gene_id "AT3G48450";
3	stringtie_transuite	five_prime_utr	17944977	17945138	.	-	.	transcript_id "AT3G48450.2"; gene_id "AT3G48450";
3	stringtie_transuite	exon	17943982	17944255	.	-	.	transcript_id "AT3G48450.novel1"; gene_id "AT3G48450";
3	stringtie_transuite	three_prime_utr	17943982	17944255	.	-	.	transcript_id "AT3G48450.novel1"; gene_id "AT3G48450";
3	stringtie_transuite	exon	17944342	17945138	.	-	.	transcript_id "AT3G48450.novel1"; gene_id "AT3G48450";
3	stringtie_transuite	three_prime_utr	17944342	17944740	.	-	.	transcript_id "AT3G48450.novel1"; gene_id "AT3G48450";
3	stringtie_transuite	CDS	17944741	17944788	.	-	.	transcript_id "AT3G48450.novel1"; gene_id "AT3G48450";
3	stringtie_transuite	stop_codon	17944741	17944743	.	-	.	transcript_id "AT3G48450.novel1"; gene_id "AT3G48450";
3	stringtie_transuite	start_codon	17944786	17944788	.	-	.	transcript_id "AT3G48450.novel1"; gene_id "AT3G48450";
3	stringtie_transuite	five_prime_utr	17944789	17945138	.	-	.	transcript_id "AT3G48450.novel1"; gene_id "AT3G48450";
3	stringtie_transuite	exon	17949416	17950137	.	+	.	transcript_id "AT3G48460.1"; gene_id "AT3G48460";
3	stringtie_transuite	five_prime_utr	17949416	17949495	.	+	.	transcript_id "AT3G48460.1"; gene_id "AT3G48460";
3	stringtie_transuite	CDS	17949496	17950137	.	+	.	transcript_id "AT3G48460.1"; gene_id "AT3G48460";
3	stringtie_transuite	start_codon	17949496	17949498	.	+	.	transcript_id "AT3G48460.1"; gene_id "AT3G48460";
3	stringtie_transuite	exon	17950499	17950680	.	+	.	transcript_id "AT3G48460.1"; gene_id "AT3G48460";
3	stringtie_transuite	CDS	17950499	17950680	.	+	.	transcript_id "AT3G48460.1"; gene_id "AT3G48460";
3	stringtie_transuite	exon	17950761	17951250	.	+	.	transcript_id "AT3G48460.1"; gene_id "AT3G48460";
3	stringtie_transuite	CDS	17950761	17951082	.	+	.	transcript_id "AT3G48460.1"; gene_id "AT3G48460";
3	stringtie_transuite	stop_codon	17951080	17951082	.	+	.	transcript_id "AT3G48460.1"; gene_id "AT3G48460";
3	stringtie_transuite	three_prime_utr	17951083	17951250	.	+	.	transcript_id "AT3G48460.1"; gene_id "AT3G48460";
3	stringtie_transuite	exon	17949382	17950137	.	+	.	transcript_id "AT3G48460.novel1"; gene_id "AT3G48460";
3	stringtie_transuite	five_prime_utr	17949382	17949495	.	+	.	transcript_id "AT3G48460.novel1"; gene_id "AT3G48460";
3	stringtie_transuite	CDS	17949496	17950137	.	+	.	transcript_id "AT3G48460.novel1"; gene_id "AT3G48460";
3	stringtie_transuite	start_codon	17949496	17949498	.	+	.	transcript_id "AT3G48460.novel1"; gene_id "AT3G48460";
3	stringtie_transuite	exon	17950352	17950680	.	+	.	transcript_id "AT3G48460.novel1"; gene_id "AT3G48460";
3	stringtie_transuite	CDS	17950352	17950387	.	+	.	transcript_id "AT3G48460.novel1"; gene_id "AT3G48460";
3	stringtie_transuite	stop_codon	17950385	17950387	.	+	.	transcript_id "AT3G48460.novel1"; gene_id "AT3G48460";
3	stringtie_transuite	three_prime_utr	17950388	17950680	.	+	.	transcript_id "AT3G48460.novel1"; gene_id "AT3G48460";
3	stringtie_transuite	exon	17950761	17951250	.	+	.	transcript_id "AT3G48460.novel1"; gene_id "AT3G48460";
3	stringtie_transuite	three_prime_utr	17950761	17951250	.	+	.	transcript_id "AT3G48460.novel1"; gene_id "AT3G48460";
3	stringtie_transuite	exon	17951689	17951854	.	+	.	transcript_id "AT3G48470.1"; gene_id "AT3G48470";
3	stringtie_transuite	CDS	17951689	17951854	.	+	.	transcript_id "AT3G48470.1"; gene_id "AT3G48470";
3	stringtie_transuite	start_codon	17951689	17951691	.	+	.	transcript_id "AT3G48470.1"; gene_id "AT3G48470";
3	stringtie_transuite	exon	17951978	17952006	.	+	.	transcript_id "AT3G48470.1"; gene_id "AT3G48470";
3	stringtie_transuite	CDS	17951978	17952006	.	+	.	transcript_id "AT3G48470.1"; gene_id "AT3G48470";
3	stringtie_transuite	exon	17952102	17952204	.	+	.	transcript_id "AT3G48470.1"; gene_id "AT3G48470";
3	stringtie_transuite	CDS	17952102	17952204	.	+	.	transcript_id "AT3G48470.1"; gene_id "AT3G48470";
3	stringtie_transuite	exon	17952332	17952503	.	+	.	transcript_id "AT3G48470.1"; gene_id "AT3G48470";
3	stringtie_transuite	CDS	17952332	17952503	.	+	.	transcript_id "AT3G48470.1"; gene_id "AT3G48470";
3	stringtie_transuite	exon	17952942	17953127	.	+	.	transcript_id "AT3G48470.1"; gene_id "AT3G48470";
3	stringtie_transuite	CDS	17952942	17953127	.	+	.	transcript_id "AT3G48470.1"; gene_id "AT3G48470";
3	stringtie_transuite	exon	17953266	17953405	.	+	.	transcript_id "AT3G48470.1"; gene_id "AT3G48470";
3	stringtie_transuite	CDS	17953266	17953405	.	+	.	transcript_id "AT3G48470.1"; gene_id "AT3G48470";
3	stringtie_transuite	exon	17953728	17954096	.	+	.	transcript_id "AT3G48470.1"; gene_id "AT3G48470";
3	stringtie_transuite	CDS	17953728	17954096	.	+	.	transcript_id "AT3G48470.1"; gene_id "AT3G48470";
3	stringtie_transuite	exon	17954302	17954439	.	+	.	transcript_id "AT3G48470.1"; gene_id "AT3G48470";
3	stringtie_transuite	CDS	17954302	17954439	.	+	.	transcript_id "AT3G48470.1"; gene_id "AT3G48470";
3	stringtie_transuite	exon	17954536	17954670	.	+	.	transcript_id "AT3G48470.1"; gene_id "AT3G48470";
3	stringtie_transuite	CDS	17954536	17954670	.	+	.	transcript_id "AT3G48470.1"; gene_id "AT3G48470";
3	stringtie_transuite	exon	17954756	17955261	.	+	.	transcript_id "AT3G48470.1"; gene_id "AT3G48470";
3	stringtie_transuite	CDS	17954756	17955261	.	+	.	transcript_id "AT3G48470.1"; gene_id "AT3G48470";
3	stringtie_transuite	exon	17955367	17956130	.	+	.	transcript_id "AT3G48470.1"; gene_id "AT3G48470";
3	stringtie_transuite	CDS	17955367	17956130	.	+	.	transcript_id "AT3G48470.1"; gene_id "AT3G48470";
3	stringtie_transuite	exon	17956220	17956418	.	+	.	transcript_id "AT3G48470.1"; gene_id "AT3G48470";
3	stringtie_transuite	CDS	17956220	17956418	.	+	.	transcript_id "AT3G48470.1"; gene_id "AT3G48470";
3	stringtie_transuite	exon	17956578	17956920	.	+	.	transcript_id "AT3G48470.1"; gene_id "AT3G48470";
3	stringtie_transuite	CDS	17956578	17956754	.	+	.	transcript_id "AT3G48470.1"; gene_id "AT3G48470";
3	stringtie_transuite	stop_codon	17956752	17956754	.	+	.	transcript_id "AT3G48470.1"; gene_id "AT3G48470";
3	stringtie_transuite	three_prime_utr	17956755	17956920	.	+	.	transcript_id "AT3G48470.1"; gene_id "AT3G48470";
3	stringtie_transuite	exon	17951626	17951854	.	+	.	transcript_id "AT3G48470.2"; gene_id "AT3G48470";
3	stringtie_transuite	five_prime_utr	17951626	17951688	.	+	.	transcript_id "AT3G48470.2"; gene_id "AT3G48470";
3	stringtie_transuite	CDS	17951689	17951854	.	+	.	transcript_id "AT3G48470.2"; gene_id "AT3G48470";
3	stringtie_transuite	start_codon	17951689	17951691	.	+	.	transcript_id "AT3G48470.2"; gene_id "AT3G48470";
3	stringtie_transuite	exon	17951978	17952006	.	+	.	transcript_id "AT3G48470.2"; gene_id "AT3G48470";
3	stringtie_transuite	CDS	17951978	17952006	.	+	.	transcript_id "AT3G48470.2"; gene_id "AT3G48470";
3	stringtie_transuite	exon	17952102	17952204	.	+	.	transcript_id "AT3G48470.2"; gene_id "AT3G48470";
3	stringtie_transuite	CDS	17952102	17952204	.	+	.	transcript_id "AT3G48470.2"; gene_id "AT3G48470";
3	stringtie_transuite	exon	17952332	17952503	.	+	.	transcript_id "AT3G48470.2"; gene_id "AT3G48470";
3	stringtie_transuite	CDS	17952332	17952503	.	+	.	transcript_id "AT3G48470.2"; gene_id "AT3G48470";
3	stringtie_transuite	exon	17952942	17953127	.	+	.	transcript_id "AT3G48470.2"; gene_id "AT3G48470";
3	stringtie_transuite	CDS	17952942	17953127	.	+	.	transcript_id "AT3G48470.2"; gene_id "AT3G48470";
3	stringtie_transuite	exon	17953266	17953405	.	+	.	transcript_id "AT3G48470.2"; gene_id "AT3G48470";
3	stringtie_transuite	CDS	17953266	17953405	.	+	.	transcript_id "AT3G48470.2"; gene_id "AT3G48470";
3	stringtie_transuite	exon	17953728	17954004	.	+	.	transcript_id "AT3G48470.2"; gene_id "AT3G48470";
3	stringtie_transuite	CDS	17953728	17954004	.	+	.	transcript_id "AT3G48470.2"; gene_id "AT3G48470";
3	stringtie_transuite	exon	17954225	17954439	.	+	.	transcript_id "AT3G48470.2"; gene_id "AT3G48470";
3	stringtie_transuite	CDS	17954225	17954439	.	+	.	transcript_id "AT3G48470.2"; gene_id "AT3G48470";
3	stringtie_transuite	exon	17954572	17954670	.	+	.	transcript_id "AT3G48470.2"; gene_id "AT3G48470";
3	stringtie_transuite	CDS	17954572	17954670	.	+	.	transcript_id "AT3G48470.2"; gene_id "AT3G48470";
3	stringtie_transuite	exon	17954756	17955261	.	+	.	transcript_id "AT3G48470.2"; gene_id "AT3G48470";
3	stringtie_transuite	CDS	17954756	17955261	.	+	.	transcript_id "AT3G48470.2"; gene_id "AT3G48470";
3	stringtie_transuite	exon	17955367	17956130	.	+	.	transcript_id "AT3G48470.2"; gene_id "AT3G48470";
3	stringtie_transuite	CDS	17955367	17956130	.	+	.	transcript_id "AT3G48470.2"; gene_id "AT3G48470";
3	stringtie_transuite	exon	17956220	17956418	.	+	.	transcript_id "AT3G48470.2"; gene_id "AT3G48470";
3	stringtie_transuite	CDS	17956220	17956418	.	+	.	transcript_id "AT3G48470.2"; gene_id "AT3G48470";
3	stringtie_transuite	exon	17956578	17956920	.	+	.	transcript_id "AT3G48470.2"; gene_id "AT3G48470";
3	stringtie_transuite	CDS	17956578	17956754	.	+	.	transcript_id "AT3G48470.2"; gene_id "AT3G48470";
3	stringtie_transuite	stop_codon	17956752	17956754	.	+	.	transcript_id "AT3G48470.2"; gene_id "AT3G48470";
3	stringtie_transuite	three_prime_utr	17956755	17956920	.	+	.	transcript_id "AT3G48470.2"; gene_id "AT3G48470";
3	stringtie_transuite	exon	17951674	17951854	.	+	.	transcript_id "AT3G48470.novel1"; gene_id "AT3G48470";
3	stringtie_transuite	five_prime_utr	17951674	17951688	.	+	.	transcript_id "AT3G48470.novel1"; gene_id "AT3G48470";
3	stringtie_transuite	CDS	17951689	17951854	.	+	.	transcript_id "AT3G48470.novel1"; gene_id "AT3G48470";
3	stringtie_transuite	start_codon	17951689	17951691	.	+	.	transcript_id "AT3G48470.novel1"; gene_id "AT3G48470";
3	stringtie_transuite	exon	17951978	17952006	.	+	.	transcript_id "AT3G48470.novel1"; gene_id "AT3G48470";
3	stringtie_transuite	CDS	17951978	17952006	.	+	.	transcript_id "AT3G48470.novel1"; gene_id "AT3G48470";
3	stringtie_transuite	exon	17952102	17952204	.	+	.	transcript_id "AT3G48470.novel1"; gene_id "AT3G48470";
3	stringtie_transuite	CDS	17952102	17952204	.	+	.	transcript_id "AT3G48470.novel1"; gene_id "AT3G48470";
3	stringtie_transuite	exon	17952332	17952503	.	+	.	transcript_id "AT3G48470.novel1"; gene_id "AT3G48470";
3	stringtie_transuite	CDS	17952332	17952503	.	+	.	transcript_id "AT3G48470.novel1"; gene_id "AT3G48470";
3	stringtie_transuite	exon	17952942	17953127	.	+	.	transcript_id "AT3G48470.novel1"; gene_id "AT3G48470";
3	stringtie_transuite	CDS	17952942	17953127	.	+	.	transcript_id "AT3G48470.novel1"; gene_id "AT3G48470";
3	stringtie_transuite	exon	17953266	17953405	.	+	.	transcript_id "AT3G48470.novel1"; gene_id "AT3G48470";
3	stringtie_transuite	CDS	17953266	17953405	.	+	.	transcript_id "AT3G48470.novel1"; gene_id "AT3G48470";
3	stringtie_transuite	exon	17953728	17954004	.	+	.	transcript_id "AT3G48470.novel1"; gene_id "AT3G48470";
3	stringtie_transuite	CDS	17953728	17954004	.	+	.	transcript_id "AT3G48470.novel1"; gene_id "AT3G48470";
3	stringtie_transuite	exon	17954106	17954439	.	+	.	transcript_id "AT3G48470.novel1"; gene_id "AT3G48470";
3	stringtie_transuite	CDS	17954106	17954382	.	+	.	transcript_id "AT3G48470.novel1"; gene_id "AT3G48470";
3	stringtie_transuite	stop_codon	17954380	17954382	.	+	.	transcript_id "AT3G48470.novel1"; gene_id "AT3G48470";
3	stringtie_transuite	three_prime_utr	17954383	17954439	.	+	.	transcript_id "AT3G48470.novel1"; gene_id "AT3G48470";
3	stringtie_transuite	exon	17954572	17954670	.	+	.	transcript_id "AT3G48470.novel1"; gene_id "AT3G48470";
3	stringtie_transuite	three_prime_utr	17954572	17954670	.	+	.	transcript_id "AT3G48470.novel1"; gene_id "AT3G48470";
3	stringtie_transuite	exon	17954756	17955261	.	+	.	transcript_id "AT3G48470.novel1"; gene_id "AT3G48470";
3	stringtie_transuite	three_prime_utr	17954756	17955261	.	+	.	transcript_id "AT3G48470.novel1"; gene_id "AT3G48470";
3	stringtie_transuite	exon	17955367	17956130	.	+	.	transcript_id "AT3G48470.novel1"; gene_id "AT3G48470";
3	stringtie_transuite	three_prime_utr	17955367	17956130	.	+	.	transcript_id "AT3G48470.novel1"; gene_id "AT3G48470";
3	stringtie_transuite	exon	17956220	17956418	.	+	.	transcript_id "AT3G48470.novel1"; gene_id "AT3G48470";
3	stringtie_transuite	three_prime_utr	17956220	17956418	.	+	.	transcript_id "AT3G48470.novel1"; gene_id "AT3G48470";
3	stringtie_transuite	exon	17956578	17956920	.	+	.	transcript_id "AT3G48470.novel1"; gene_id "AT3G48470";
3	stringtie_transuite	three_prime_utr	17956578	17956920	.	+	.	transcript_id "AT3G48470.novel1"; gene_id "AT3G48470";
3	stringtie_transuite	exon	17951676	17952006	.	+	.	transcript_id "AT3G48470.novel2"; gene_id "AT3G48470";
3	stringtie_transuite	five_prime_utr	17951676	17951688	.	+	.	transcript_id "AT3G48470.novel2"; gene_id "AT3G48470";
3	stringtie_transuite	CDS	17951689	17952006	.	+	.	transcript_id "AT3G48470.novel2"; gene_id "AT3G48470";
3	stringtie_transuite	start_codon	17951689	17951691	.	+	.	transcript_id "AT3G48470.novel2"; gene_id "AT3G48470";
3	stringtie_transuite	exon	17952102	17952204	.	+	.	transcript_id "AT3G48470.novel2"; gene_id "AT3G48470";
3	stringtie_transuite	CDS	17952102	17952204	.	+	.	transcript_id "AT3G48470.novel2"; gene_id "AT3G48470";
3	stringtie_transuite	exon	17952332	17952503	.	+	.	transcript_id "AT3G48470.novel2"; gene_id "AT3G48470";
3	stringtie_transuite	CDS	17952332	17952503	.	+	.	transcript_id "AT3G48470.novel2"; gene_id "AT3G48470";
3	stringtie_transuite	exon	17952942	17953127	.	+	.	transcript_id "AT3G48470.novel2"; gene_id "AT3G48470";
3	stringtie_transuite	CDS	17952942	17953127	.	+	.	transcript_id "AT3G48470.novel2"; gene_id "AT3G48470";
3	stringtie_transuite	exon	17953266	17953405	.	+	.	transcript_id "AT3G48470.novel2"; gene_id "AT3G48470";
3	stringtie_transuite	CDS	17953266	17953405	.	+	.	transcript_id "AT3G48470.novel2"; gene_id "AT3G48470";
3	stringtie_transuite	exon	17953728	17954004	.	+	.	transcript_id "AT3G48470.novel2"; gene_id "AT3G48470";
3	stringtie_transuite	CDS	17953728	17954004	.	+	.	transcript_id "AT3G48470.novel2"; gene_id "AT3G48470";
3	stringtie_transuite	exon	17954225	17954439	.	+	.	transcript_id "AT3G48470.novel2"; gene_id "AT3G48470";
3	stringtie_transuite	CDS	17954225	17954439	.	+	.	transcript_id "AT3G48470.novel2"; gene_id "AT3G48470";
3	stringtie_transuite	exon	17954572	17954670	.	+	.	transcript_id "AT3G48470.novel2"; gene_id "AT3G48470";
3	stringtie_transuite	CDS	17954572	17954670	.	+	.	transcript_id "AT3G48470.novel2"; gene_id "AT3G48470";
3	stringtie_transuite	exon	17954756	17955261	.	+	.	transcript_id "AT3G48470.novel2"; gene_id "AT3G48470";
3	stringtie_transuite	CDS	17954756	17955261	.	+	.	transcript_id "AT3G48470.novel2"; gene_id "AT3G48470";
3	stringtie_transuite	exon	17955367	17956130	.	+	.	transcript_id "AT3G48470.novel2"; gene_id "AT3G48470";
3	stringtie_transuite	CDS	17955367	17956130	.	+	.	transcript_id "AT3G48470.novel2"; gene_id "AT3G48470";
3	stringtie_transuite	exon	17956220	17956418	.	+	.	transcript_id "AT3G48470.novel2"; gene_id "AT3G48470";
3	stringtie_transuite	CDS	17956220	17956418	.	+	.	transcript_id "AT3G48470.novel2"; gene_id "AT3G48470";
3	stringtie_transuite	exon	17956578	17956920	.	+	.	transcript_id "AT3G48470.novel2"; gene_id "AT3G48470";
3	stringtie_transuite	CDS	17956578	17956754	.	+	.	transcript_id "AT3G48470.novel2"; gene_id "AT3G48470";
3	stringtie_transuite	stop_codon	17956752	17956754	.	+	.	transcript_id "AT3G48470.novel2"; gene_id "AT3G48470";
3	stringtie_transuite	three_prime_utr	17956755	17956920	.	+	.	transcript_id "AT3G48470.novel2"; gene_id "AT3G48470";
3	stringtie_transuite	exon	17954727	17955269	.	-	.	transcript_id "AT3G48475.1"; gene_id "AT3G48475";
3	stringtie_transuite	CDS	17954727	17955269	.	-	.	transcript_id "AT3G48475.1"; gene_id "AT3G48475";
3	stringtie_transuite	stop_codon	17954727	17954729	.	-	.	transcript_id "AT3G48475.1"; gene_id "AT3G48475";
3	stringtie_transuite	exon	17955413	17955564	.	-	.	transcript_id "AT3G48475.1"; gene_id "AT3G48475";
3	stringtie_transuite	CDS	17955413	17955564	.	-	.	transcript_id "AT3G48475.1"; gene_id "AT3G48475";
3	stringtie_transuite	exon	17955629	17955705	.	-	.	transcript_id "AT3G48475.1"; gene_id "AT3G48475";
3	stringtie_transuite	CDS	17955629	17955705	.	-	.	transcript_id "AT3G48475.1"; gene_id "AT3G48475";
3	stringtie_transuite	exon	17955762	17955841	.	-	.	transcript_id "AT3G48475.1"; gene_id "AT3G48475";
3	stringtie_transuite	CDS	17955762	17955841	.	-	.	transcript_id "AT3G48475.1"; gene_id "AT3G48475";
3	stringtie_transuite	exon	17956007	17956096	.	-	.	transcript_id "AT3G48475.1"; gene_id "AT3G48475";
3	stringtie_transuite	CDS	17956007	17956096	.	-	.	transcript_id "AT3G48475.1"; gene_id "AT3G48475";
3	stringtie_transuite	start_codon	17956094	17956096	.	-	.	transcript_id "AT3G48475.1"; gene_id "AT3G48475";
3	stringtie_transuite	exon	17956936	17957403	.	-	.	transcript_id "AT3G48480.1"; gene_id "AT3G48480";
3	stringtie_transuite	three_prime_utr	17956936	17957325	.	-	.	transcript_id "AT3G48480.1"; gene_id "AT3G48480";
3	stringtie_transuite	CDS	17957326	17957403	.	-	.	transcript_id "AT3G48480.1"; gene_id "AT3G48480";
3	stringtie_transuite	stop_codon	17957326	17957328	.	-	.	transcript_id "AT3G48480.1"; gene_id "AT3G48480";
3	stringtie_transuite	exon	17957510	17957620	.	-	.	transcript_id "AT3G48480.1"; gene_id "AT3G48480";
3	stringtie_transuite	CDS	17957510	17957620	.	-	.	transcript_id "AT3G48480.1"; gene_id "AT3G48480";
3	stringtie_transuite	exon	17957701	17957782	.	-	.	transcript_id "AT3G48480.1"; gene_id "AT3G48480";
3	stringtie_transuite	CDS	17957701	17957782	.	-	.	transcript_id "AT3G48480.1"; gene_id "AT3G48480";
3	stringtie_transuite	exon	17957886	17958014	.	-	.	transcript_id "AT3G48480.1"; gene_id "AT3G48480";
3	stringtie_transuite	CDS	17957886	17958014	.	-	.	transcript_id "AT3G48480.1"; gene_id "AT3G48480";
3	stringtie_transuite	exon	17958098	17958271	.	-	.	transcript_id "AT3G48480.1"; gene_id "AT3G48480";
3	stringtie_transuite	CDS	17958098	17958271	.	-	.	transcript_id "AT3G48480.1"; gene_id "AT3G48480";
3	stringtie_transuite	exon	17958352	17958592	.	-	.	transcript_id "AT3G48480.1"; gene_id "AT3G48480";
3	stringtie_transuite	CDS	17958352	17958592	.	-	.	transcript_id "AT3G48480.1"; gene_id "AT3G48480";
3	stringtie_transuite	exon	17958981	17959124	.	-	.	transcript_id "AT3G48480.1"; gene_id "AT3G48480";
3	stringtie_transuite	CDS	17958981	17959062	.	-	.	transcript_id "AT3G48480.1"; gene_id "AT3G48480";
3	stringtie_transuite	start_codon	17959060	17959062	.	-	.	transcript_id "AT3G48480.1"; gene_id "AT3G48480";
3	stringtie_transuite	five_prime_utr	17959063	17959124	.	-	.	transcript_id "AT3G48480.1"; gene_id "AT3G48480";
3	stringtie_transuite	exon	17956970	17957620	.	-	.	transcript_id "AT3G48480.novel1"; gene_id "AT3G48480";
3	stringtie_transuite	three_prime_utr	17956970	17957620	.	-	.	transcript_id "AT3G48480.novel1"; gene_id "AT3G48480";
3	stringtie_transuite	exon	17957701	17957782	.	-	.	transcript_id "AT3G48480.novel1"; gene_id "AT3G48480";
3	stringtie_transuite	three_prime_utr	17957701	17957782	.	-	.	transcript_id "AT3G48480.novel1"; gene_id "AT3G48480";
3	stringtie_transuite	exon	17957886	17958014	.	-	.	transcript_id "AT3G48480.novel1"; gene_id "AT3G48480";
3	stringtie_transuite	three_prime_utr	17957886	17958014	.	-	.	transcript_id "AT3G48480.novel1"; gene_id "AT3G48480";
3	stringtie_transuite	exon	17958098	17958271	.	-	.	transcript_id "AT3G48480.novel1"; gene_id "AT3G48480";
3	stringtie_transuite	three_prime_utr	17958098	17958244	.	-	.	transcript_id "AT3G48480.novel1"; gene_id "AT3G48480";
3	stringtie_transuite	CDS	17958245	17958271	.	-	.	transcript_id "AT3G48480.novel1"; gene_id "AT3G48480";
3	stringtie_transuite	stop_codon	17958245	17958247	.	-	.	transcript_id "AT3G48480.novel1"; gene_id "AT3G48480";
3	stringtie_transuite	exon	17958366	17958592	.	-	.	transcript_id "AT3G48480.novel1"; gene_id "AT3G48480";
3	stringtie_transuite	CDS	17958366	17958592	.	-	.	transcript_id "AT3G48480.novel1"; gene_id "AT3G48480";
3	stringtie_transuite	exon	17958981	17959124	.	-	.	transcript_id "AT3G48480.novel1"; gene_id "AT3G48480";
3	stringtie_transuite	CDS	17958981	17959062	.	-	.	transcript_id "AT3G48480.novel1"; gene_id "AT3G48480";
3	stringtie_transuite	start_codon	17959060	17959062	.	-	.	transcript_id "AT3G48480.novel1"; gene_id "AT3G48480";
3	stringtie_transuite	five_prime_utr	17959063	17959124	.	-	.	transcript_id "AT3G48480.novel1"; gene_id "AT3G48480";
3	stringtie_transuite	exon	17956976	17957403	.	-	.	transcript_id "AT3G48480.novel2"; gene_id "AT3G48480";
3	stringtie_transuite	three_prime_utr	17956976	17957403	.	-	.	transcript_id "AT3G48480.novel2"; gene_id "AT3G48480";
3	stringtie_transuite	exon	17957510	17957620	.	-	.	transcript_id "AT3G48480.novel2"; gene_id "AT3G48480";
3	stringtie_transuite	three_prime_utr	17957510	17957620	.	-	.	transcript_id "AT3G48480.novel2"; gene_id "AT3G48480";
3	stringtie_transuite	exon	17957701	17957782	.	-	.	transcript_id "AT3G48480.novel2"; gene_id "AT3G48480";
3	stringtie_transuite	three_prime_utr	17957701	17957782	.	-	.	transcript_id "AT3G48480.novel2"; gene_id "AT3G48480";
3	stringtie_transuite	exon	17957882	17958014	.	-	.	transcript_id "AT3G48480.novel2"; gene_id "AT3G48480";
3	stringtie_transuite	three_prime_utr	17957882	17958014	.	-	.	transcript_id "AT3G48480.novel2"; gene_id "AT3G48480";
3	stringtie_transuite	exon	17958098	17958271	.	-	.	transcript_id "AT3G48480.novel2"; gene_id "AT3G48480";
3	stringtie_transuite	three_prime_utr	17958098	17958244	.	-	.	transcript_id "AT3G48480.novel2"; gene_id "AT3G48480";
3	stringtie_transuite	CDS	17958245	17958271	.	-	.	transcript_id "AT3G48480.novel2"; gene_id "AT3G48480";
3	stringtie_transuite	stop_codon	17958245	17958247	.	-	.	transcript_id "AT3G48480.novel2"; gene_id "AT3G48480";
3	stringtie_transuite	exon	17958366	17958592	.	-	.	transcript_id "AT3G48480.novel2"; gene_id "AT3G48480";
3	stringtie_transuite	CDS	17958366	17958592	.	-	.	transcript_id "AT3G48480.novel2"; gene_id "AT3G48480";
3	stringtie_transuite	exon	17958981	17959124	.	-	.	transcript_id "AT3G48480.novel2"; gene_id "AT3G48480";
3	stringtie_transuite	CDS	17958981	17959062	.	-	.	transcript_id "AT3G48480.novel2"; gene_id "AT3G48480";
3	stringtie_transuite	start_codon	17959060	17959062	.	-	.	transcript_id "AT3G48480.novel2"; gene_id "AT3G48480";
3	stringtie_transuite	five_prime_utr	17959063	17959124	.	-	.	transcript_id "AT3G48480.novel2"; gene_id "AT3G48480";
3	stringtie_transuite	exon	17957001	17957620	.	-	.	transcript_id "AT3G48480.novel3"; gene_id "AT3G48480";
3	stringtie_transuite	three_prime_utr	17957001	17957620	.	-	.	transcript_id "AT3G48480.novel3"; gene_id "AT3G48480";
3	stringtie_transuite	exon	17957701	17957782	.	-	.	transcript_id "AT3G48480.novel3"; gene_id "AT3G48480";
3	stringtie_transuite	three_prime_utr	17957701	17957782	.	-	.	transcript_id "AT3G48480.novel3"; gene_id "AT3G48480";
3	stringtie_transuite	exon	17957886	17958271	.	-	.	transcript_id "AT3G48480.novel3"; gene_id "AT3G48480";
3	stringtie_transuite	three_prime_utr	17957886	17957994	.	-	.	transcript_id "AT3G48480.novel3"; gene_id "AT3G48480";
3	stringtie_transuite	CDS	17957995	17958271	.	-	.	transcript_id "AT3G48480.novel3"; gene_id "AT3G48480";
3	stringtie_transuite	stop_codon	17957995	17957997	.	-	.	transcript_id "AT3G48480.novel3"; gene_id "AT3G48480";
3	stringtie_transuite	exon	17958352	17958592	.	-	.	transcript_id "AT3G48480.novel3"; gene_id "AT3G48480";
3	stringtie_transuite	CDS	17958352	17958592	.	-	.	transcript_id "AT3G48480.novel3"; gene_id "AT3G48480";
3	stringtie_transuite	exon	17958981	17959124	.	-	.	transcript_id "AT3G48480.novel3"; gene_id "AT3G48480";
3	stringtie_transuite	CDS	17958981	17959062	.	-	.	transcript_id "AT3G48480.novel3"; gene_id "AT3G48480";
3	stringtie_transuite	start_codon	17959060	17959062	.	-	.	transcript_id "AT3G48480.novel3"; gene_id "AT3G48480";
3	stringtie_transuite	five_prime_utr	17959063	17959124	.	-	.	transcript_id "AT3G48480.novel3"; gene_id "AT3G48480";
3	stringtie_transuite	exon	17961266	17961431	.	+	.	transcript_id "AT3G48490.1"; gene_id "AT3G48490";
3	stringtie_transuite	five_prime_utr	17961266	17961337	.	+	.	transcript_id "AT3G48490.1"; gene_id "AT3G48490";
3	stringtie_transuite	CDS	17961338	17961431	.	+	.	transcript_id "AT3G48490.1"; gene_id "AT3G48490";
3	stringtie_transuite	start_codon	17961338	17961340	.	+	.	transcript_id "AT3G48490.1"; gene_id "AT3G48490";
3	stringtie_transuite	exon	17961532	17962014	.	+	.	transcript_id "AT3G48490.1"; gene_id "AT3G48490";
3	stringtie_transuite	CDS	17961532	17961800	.	+	.	transcript_id "AT3G48490.1"; gene_id "AT3G48490";
3	stringtie_transuite	stop_codon	17961798	17961800	.	+	.	transcript_id "AT3G48490.1"; gene_id "AT3G48490";
3	stringtie_transuite	three_prime_utr	17961801	17962014	.	+	.	transcript_id "AT3G48490.1"; gene_id "AT3G48490";
3	stringtie_transuite	exon	17962080	17962937	.	+	.	transcript_id "AT3G48500.1"; gene_id "AT3G48500";
3	stringtie_transuite	five_prime_utr	17962080	17962208	.	+	.	transcript_id "AT3G48500.1"; gene_id "AT3G48500";
3	stringtie_transuite	CDS	17962209	17962937	.	+	.	transcript_id "AT3G48500.1"; gene_id "AT3G48500";
3	stringtie_transuite	start_codon	17962209	17962211	.	+	.	transcript_id "AT3G48500.1"; gene_id "AT3G48500";
3	stringtie_transuite	exon	17963029	17963088	.	+	.	transcript_id "AT3G48500.1"; gene_id "AT3G48500";
3	stringtie_transuite	CDS	17963029	17963088	.	+	.	transcript_id "AT3G48500.1"; gene_id "AT3G48500";
3	stringtie_transuite	exon	17963183	17963212	.	+	.	transcript_id "AT3G48500.1"; gene_id "AT3G48500";
3	stringtie_transuite	CDS	17963183	17963212	.	+	.	transcript_id "AT3G48500.1"; gene_id "AT3G48500";
3	stringtie_transuite	exon	17963291	17963364	.	+	.	transcript_id "AT3G48500.1"; gene_id "AT3G48500";
3	stringtie_transuite	CDS	17963291	17963364	.	+	.	transcript_id "AT3G48500.1"; gene_id "AT3G48500";
3	stringtie_transuite	exon	17963505	17963586	.	+	.	transcript_id "AT3G48500.1"; gene_id "AT3G48500";
3	stringtie_transuite	CDS	17963505	17963586	.	+	.	transcript_id "AT3G48500.1"; gene_id "AT3G48500";
3	stringtie_transuite	exon	17963674	17963747	.	+	.	transcript_id "AT3G48500.1"; gene_id "AT3G48500";
3	stringtie_transuite	CDS	17963674	17963747	.	+	.	transcript_id "AT3G48500.1"; gene_id "AT3G48500";
3	stringtie_transuite	exon	17963869	17963935	.	+	.	transcript_id "AT3G48500.1"; gene_id "AT3G48500";
3	stringtie_transuite	CDS	17963869	17963935	.	+	.	transcript_id "AT3G48500.1"; gene_id "AT3G48500";
3	stringtie_transuite	exon	17964021	17964113	.	+	.	transcript_id "AT3G48500.1"; gene_id "AT3G48500";
3	stringtie_transuite	CDS	17964021	17964113	.	+	.	transcript_id "AT3G48500.1"; gene_id "AT3G48500";
3	stringtie_transuite	exon	17964227	17964403	.	+	.	transcript_id "AT3G48500.1"; gene_id "AT3G48500";
3	stringtie_transuite	CDS	17964227	17964403	.	+	.	transcript_id "AT3G48500.1"; gene_id "AT3G48500";
3	stringtie_transuite	exon	17964481	17964531	.	+	.	transcript_id "AT3G48500.1"; gene_id "AT3G48500";
3	stringtie_transuite	CDS	17964481	17964531	.	+	.	transcript_id "AT3G48500.1"; gene_id "AT3G48500";
3	stringtie_transuite	exon	17964769	17964920	.	+	.	transcript_id "AT3G48500.1"; gene_id "AT3G48500";
3	stringtie_transuite	CDS	17964769	17964920	.	+	.	transcript_id "AT3G48500.1"; gene_id "AT3G48500";
3	stringtie_transuite	exon	17964991	17965723	.	+	.	transcript_id "AT3G48500.1"; gene_id "AT3G48500";
3	stringtie_transuite	CDS	17964991	17965408	.	+	.	transcript_id "AT3G48500.1"; gene_id "AT3G48500";
3	stringtie_transuite	stop_codon	17965406	17965408	.	+	.	transcript_id "AT3G48500.1"; gene_id "AT3G48500";
3	stringtie_transuite	three_prime_utr	17965409	17965723	.	+	.	transcript_id "AT3G48500.1"; gene_id "AT3G48500";
3	stringtie_transuite	exon	17962163	17962937	.	+	.	transcript_id "AT3G48500.2"; gene_id "AT3G48500";
3	stringtie_transuite	five_prime_utr	17962163	17962208	.	+	.	transcript_id "AT3G48500.2"; gene_id "AT3G48500";
3	stringtie_transuite	CDS	17962209	17962937	.	+	.	transcript_id "AT3G48500.2"; gene_id "AT3G48500";
3	stringtie_transuite	start_codon	17962209	17962211	.	+	.	transcript_id "AT3G48500.2"; gene_id "AT3G48500";
3	stringtie_transuite	exon	17963029	17963088	.	+	.	transcript_id "AT3G48500.2"; gene_id "AT3G48500";
3	stringtie_transuite	CDS	17963029	17963088	.	+	.	transcript_id "AT3G48500.2"; gene_id "AT3G48500";
3	stringtie_transuite	exon	17963183	17963212	.	+	.	transcript_id "AT3G48500.2"; gene_id "AT3G48500";
3	stringtie_transuite	CDS	17963183	17963212	.	+	.	transcript_id "AT3G48500.2"; gene_id "AT3G48500";
3	stringtie_transuite	exon	17963291	17963364	.	+	.	transcript_id "AT3G48500.2"; gene_id "AT3G48500";
3	stringtie_transuite	CDS	17963291	17963364	.	+	.	transcript_id "AT3G48500.2"; gene_id "AT3G48500";
3	stringtie_transuite	exon	17963505	17963747	.	+	.	transcript_id "AT3G48500.2"; gene_id "AT3G48500";
3	stringtie_transuite	CDS	17963505	17963747	.	+	.	transcript_id "AT3G48500.2"; gene_id "AT3G48500";
3	stringtie_transuite	exon	17963869	17963935	.	+	.	transcript_id "AT3G48500.2"; gene_id "AT3G48500";
3	stringtie_transuite	CDS	17963869	17963935	.	+	.	transcript_id "AT3G48500.2"; gene_id "AT3G48500";
3	stringtie_transuite	exon	17964021	17964113	.	+	.	transcript_id "AT3G48500.2"; gene_id "AT3G48500";
3	stringtie_transuite	CDS	17964021	17964113	.	+	.	transcript_id "AT3G48500.2"; gene_id "AT3G48500";
3	stringtie_transuite	exon	17964227	17964403	.	+	.	transcript_id "AT3G48500.2"; gene_id "AT3G48500";
3	stringtie_transuite	CDS	17964227	17964403	.	+	.	transcript_id "AT3G48500.2"; gene_id "AT3G48500";
3	stringtie_transuite	exon	17964481	17964531	.	+	.	transcript_id "AT3G48500.2"; gene_id "AT3G48500";
3	stringtie_transuite	CDS	17964481	17964531	.	+	.	transcript_id "AT3G48500.2"; gene_id "AT3G48500";
3	stringtie_transuite	exon	17964769	17964920	.	+	.	transcript_id "AT3G48500.2"; gene_id "AT3G48500";
3	stringtie_transuite	CDS	17964769	17964920	.	+	.	transcript_id "AT3G48500.2"; gene_id "AT3G48500";
3	stringtie_transuite	exon	17964991	17965723	.	+	.	transcript_id "AT3G48500.2"; gene_id "AT3G48500";
3	stringtie_transuite	CDS	17964991	17965408	.	+	.	transcript_id "AT3G48500.2"; gene_id "AT3G48500";
3	stringtie_transuite	stop_codon	17965406	17965408	.	+	.	transcript_id "AT3G48500.2"; gene_id "AT3G48500";
3	stringtie_transuite	three_prime_utr	17965409	17965723	.	+	.	transcript_id "AT3G48500.2"; gene_id "AT3G48500";
3	stringtie_transuite	exon	17967354	17968593	.	-	.	transcript_id "AT3G48510.1"; gene_id "AT3G48510";
3	stringtie_transuite	three_prime_utr	17967354	17967567	.	-	.	transcript_id "AT3G48510.1"; gene_id "AT3G48510";
3	stringtie_transuite	CDS	17967568	17968452	.	-	.	transcript_id "AT3G48510.1"; gene_id "AT3G48510";
3	stringtie_transuite	stop_codon	17967568	17967570	.	-	.	transcript_id "AT3G48510.1"; gene_id "AT3G48510";
3	stringtie_transuite	start_codon	17968450	17968452	.	-	.	transcript_id "AT3G48510.1"; gene_id "AT3G48510";
3	stringtie_transuite	five_prime_utr	17968453	17968593	.	-	.	transcript_id "AT3G48510.1"; gene_id "AT3G48510";
3	stringtie_transuite	exon	17974591	17974627	.	-	.	transcript_id "AT3G48515.1"; gene_id "AT3G48515";
3	stringtie_transuite	exon	17974640	17974676	.	-	.	transcript_id "AT3G48515.1"; gene_id "AT3G48515";
3	stringtie_transuite	exon	17974853	17976774	.	-	.	transcript_id "AT3G48520.1"; gene_id "AT3G48520";
3	stringtie_transuite	three_prime_utr	17974853	17975103	.	-	.	transcript_id "AT3G48520.1"; gene_id "AT3G48520";
3	stringtie_transuite	CDS	17975104	17976624	.	-	.	transcript_id "AT3G48520.1"; gene_id "AT3G48520";
3	stringtie_transuite	stop_codon	17975104	17975106	.	-	.	transcript_id "AT3G48520.1"; gene_id "AT3G48520";
3	stringtie_transuite	start_codon	17976622	17976624	.	-	.	transcript_id "AT3G48520.1"; gene_id "AT3G48520";
3	stringtie_transuite	five_prime_utr	17976625	17976774	.	-	.	transcript_id "AT3G48520.1"; gene_id "AT3G48520";
3	stringtie_transuite	exon	17979164	17983574	.	-	.	transcript_id "AT3G48523.1"; gene_id "AT3G48523";
3	stringtie_transuite	three_prime_utr	17979164	17979337	.	-	.	transcript_id "AT3G48523.1"; gene_id "AT3G48523";
3	stringtie_transuite	CDS	17979338	17981581	.	-	.	transcript_id "AT3G48523.1"; gene_id "AT3G48523";
3	stringtie_transuite	stop_codon	17979338	17979340	.	-	.	transcript_id "AT3G48523.1"; gene_id "AT3G48523";
3	stringtie_transuite	start_codon	17981579	17981581	.	-	.	transcript_id "AT3G48523.1"; gene_id "AT3G48523";
3	stringtie_transuite	five_prime_utr	17981582	17983574	.	-	.	transcript_id "AT3G48523.1"; gene_id "AT3G48523";
3	stringtie_transuite	exon	17984171	17985383	.	+	.	transcript_id "AT3G48526.1"; gene_id "AT3G48526";
3	stringtie_transuite	exon	17987378	17987763	.	+	.	transcript_id "AT3G48530.1"; gene_id "AT3G48530";
3	stringtie_transuite	five_prime_utr	17987378	17987558	.	+	.	transcript_id "AT3G48530.1"; gene_id "AT3G48530";
3	stringtie_transuite	CDS	17987559	17987763	.	+	.	transcript_id "AT3G48530.1"; gene_id "AT3G48530";
3	stringtie_transuite	start_codon	17987559	17987561	.	+	.	transcript_id "AT3G48530.1"; gene_id "AT3G48530";
3	stringtie_transuite	exon	17988146	17988318	.	+	.	transcript_id "AT3G48530.1"; gene_id "AT3G48530";
3	stringtie_transuite	CDS	17988146	17988318	.	+	.	transcript_id "AT3G48530.1"; gene_id "AT3G48530";
3	stringtie_transuite	exon	17988437	17988592	.	+	.	transcript_id "AT3G48530.1"; gene_id "AT3G48530";
3	stringtie_transuite	CDS	17988437	17988592	.	+	.	transcript_id "AT3G48530.1"; gene_id "AT3G48530";
3	stringtie_transuite	exon	17988686	17988961	.	+	.	transcript_id "AT3G48530.1"; gene_id "AT3G48530";
3	stringtie_transuite	CDS	17988686	17988961	.	+	.	transcript_id "AT3G48530.1"; gene_id "AT3G48530";
3	stringtie_transuite	exon	17989040	17989203	.	+	.	transcript_id "AT3G48530.1"; gene_id "AT3G48530";
3	stringtie_transuite	CDS	17989040	17989203	.	+	.	transcript_id "AT3G48530.1"; gene_id "AT3G48530";
3	stringtie_transuite	exon	17989292	17989763	.	+	.	transcript_id "AT3G48530.1"; gene_id "AT3G48530";
3	stringtie_transuite	CDS	17989292	17989592	.	+	.	transcript_id "AT3G48530.1"; gene_id "AT3G48530";
3	stringtie_transuite	stop_codon	17989590	17989592	.	+	.	transcript_id "AT3G48530.1"; gene_id "AT3G48530";
3	stringtie_transuite	three_prime_utr	17989593	17989763	.	+	.	transcript_id "AT3G48530.1"; gene_id "AT3G48530";
3	stringtie_transuite	exon	17987428	17987763	.	+	.	transcript_id "AT3G48530.novel1"; gene_id "AT3G48530";
3	stringtie_transuite	five_prime_utr	17987428	17987558	.	+	.	transcript_id "AT3G48530.novel1"; gene_id "AT3G48530";
3	stringtie_transuite	CDS	17987559	17987763	.	+	.	transcript_id "AT3G48530.novel1"; gene_id "AT3G48530";
3	stringtie_transuite	start_codon	17987559	17987561	.	+	.	transcript_id "AT3G48530.novel1"; gene_id "AT3G48530";
3	stringtie_transuite	exon	17988146	17988318	.	+	.	transcript_id "AT3G48530.novel1"; gene_id "AT3G48530";
3	stringtie_transuite	CDS	17988146	17988318	.	+	.	transcript_id "AT3G48530.novel1"; gene_id "AT3G48530";
3	stringtie_transuite	exon	17988437	17988592	.	+	.	transcript_id "AT3G48530.novel1"; gene_id "AT3G48530";
3	stringtie_transuite	CDS	17988437	17988592	.	+	.	transcript_id "AT3G48530.novel1"; gene_id "AT3G48530";
3	stringtie_transuite	exon	17988686	17988961	.	+	.	transcript_id "AT3G48530.novel1"; gene_id "AT3G48530";
3	stringtie_transuite	CDS	17988686	17988961	.	+	.	transcript_id "AT3G48530.novel1"; gene_id "AT3G48530";
3	stringtie_transuite	exon	17989040	17989763	.	+	.	transcript_id "AT3G48530.novel1"; gene_id "AT3G48530";
3	stringtie_transuite	CDS	17989040	17989228	.	+	.	transcript_id "AT3G48530.novel1"; gene_id "AT3G48530";
3	stringtie_transuite	stop_codon	17989226	17989228	.	+	.	transcript_id "AT3G48530.novel1"; gene_id "AT3G48530";
3	stringtie_transuite	three_prime_utr	17989229	17989763	.	+	.	transcript_id "AT3G48530.novel1"; gene_id "AT3G48530";
3	stringtie_transuite	exon	17989798	17989872	.	-	.	transcript_id "AT3G48540.1"; gene_id "AT3G48540";
3	stringtie_transuite	CDS	17989798	17989872	.	-	.	transcript_id "AT3G48540.1"; gene_id "AT3G48540";
3	stringtie_transuite	stop_codon	17989798	17989800	.	-	.	transcript_id "AT3G48540.1"; gene_id "AT3G48540";
3	stringtie_transuite	exon	17989974	17990075	.	-	.	transcript_id "AT3G48540.1"; gene_id "AT3G48540";
3	stringtie_transuite	CDS	17989974	17990075	.	-	.	transcript_id "AT3G48540.1"; gene_id "AT3G48540";
3	stringtie_transuite	exon	17990275	17990328	.	-	.	transcript_id "AT3G48540.1"; gene_id "AT3G48540";
3	stringtie_transuite	CDS	17990275	17990328	.	-	.	transcript_id "AT3G48540.1"; gene_id "AT3G48540";
3	stringtie_transuite	exon	17990595	17990658	.	-	.	transcript_id "AT3G48540.1"; gene_id "AT3G48540";
3	stringtie_transuite	CDS	17990595	17990658	.	-	.	transcript_id "AT3G48540.1"; gene_id "AT3G48540";
3	stringtie_transuite	exon	17990825	17990862	.	-	.	transcript_id "AT3G48540.1"; gene_id "AT3G48540";
3	stringtie_transuite	CDS	17990825	17990862	.	-	.	transcript_id "AT3G48540.1"; gene_id "AT3G48540";
3	stringtie_transuite	exon	17990979	17991037	.	-	.	transcript_id "AT3G48540.1"; gene_id "AT3G48540";
3	stringtie_transuite	CDS	17990979	17991037	.	-	.	transcript_id "AT3G48540.1"; gene_id "AT3G48540";
3	stringtie_transuite	exon	17991181	17991220	.	-	.	transcript_id "AT3G48540.1"; gene_id "AT3G48540";
3	stringtie_transuite	CDS	17991181	17991220	.	-	.	transcript_id "AT3G48540.1"; gene_id "AT3G48540";
3	stringtie_transuite	exon	17991618	17991693	.	-	.	transcript_id "AT3G48540.1"; gene_id "AT3G48540";
3	stringtie_transuite	CDS	17991618	17991693	.	-	.	transcript_id "AT3G48540.1"; gene_id "AT3G48540";
3	stringtie_transuite	exon	17991825	17992069	.	-	.	transcript_id "AT3G48540.1"; gene_id "AT3G48540";
3	stringtie_transuite	CDS	17991825	17992015	.	-	.	transcript_id "AT3G48540.1"; gene_id "AT3G48540";
3	stringtie_transuite	start_codon	17992013	17992015	.	-	.	transcript_id "AT3G48540.1"; gene_id "AT3G48540";
3	stringtie_transuite	five_prime_utr	17992016	17992069	.	-	.	transcript_id "AT3G48540.1"; gene_id "AT3G48540";
3	stringtie_transuite	exon	17989844	17989872	.	-	.	transcript_id "AT3G48540.novel1"; gene_id "AT3G48540";
3	stringtie_transuite	three_prime_utr	17989844	17989872	.	-	.	transcript_id "AT3G48540.novel1"; gene_id "AT3G48540";
3	stringtie_transuite	exon	17989974	17990075	.	-	.	transcript_id "AT3G48540.novel1"; gene_id "AT3G48540";
3	stringtie_transuite	three_prime_utr	17989974	17990075	.	-	.	transcript_id "AT3G48540.novel1"; gene_id "AT3G48540";
3	stringtie_transuite	exon	17990275	17990414	.	-	.	transcript_id "AT3G48540.novel1"; gene_id "AT3G48540";
3	stringtie_transuite	three_prime_utr	17990275	17990315	.	-	.	transcript_id "AT3G48540.novel1"; gene_id "AT3G48540";
3	stringtie_transuite	CDS	17990316	17990414	.	-	.	transcript_id "AT3G48540.novel1"; gene_id "AT3G48540";
3	stringtie_transuite	stop_codon	17990316	17990318	.	-	.	transcript_id "AT3G48540.novel1"; gene_id "AT3G48540";
3	stringtie_transuite	exon	17990595	17990658	.	-	.	transcript_id "AT3G48540.novel1"; gene_id "AT3G48540";
3	stringtie_transuite	CDS	17990595	17990658	.	-	.	transcript_id "AT3G48540.novel1"; gene_id "AT3G48540";
3	stringtie_transuite	exon	17990825	17990862	.	-	.	transcript_id "AT3G48540.novel1"; gene_id "AT3G48540";
3	stringtie_transuite	CDS	17990825	17990862	.	-	.	transcript_id "AT3G48540.novel1"; gene_id "AT3G48540";
3	stringtie_transuite	exon	17990979	17991037	.	-	.	transcript_id "AT3G48540.novel1"; gene_id "AT3G48540";
3	stringtie_transuite	CDS	17990979	17991037	.	-	.	transcript_id "AT3G48540.novel1"; gene_id "AT3G48540";
3	stringtie_transuite	exon	17991181	17991220	.	-	.	transcript_id "AT3G48540.novel1"; gene_id "AT3G48540";
3	stringtie_transuite	CDS	17991181	17991220	.	-	.	transcript_id "AT3G48540.novel1"; gene_id "AT3G48540";
3	stringtie_transuite	exon	17991618	17991693	.	-	.	transcript_id "AT3G48540.novel1"; gene_id "AT3G48540";
3	stringtie_transuite	CDS	17991618	17991693	.	-	.	transcript_id "AT3G48540.novel1"; gene_id "AT3G48540";
3	stringtie_transuite	exon	17991825	17992069	.	-	.	transcript_id "AT3G48540.novel1"; gene_id "AT3G48540";
3	stringtie_transuite	CDS	17991825	17992015	.	-	.	transcript_id "AT3G48540.novel1"; gene_id "AT3G48540";
3	stringtie_transuite	start_codon	17992013	17992015	.	-	.	transcript_id "AT3G48540.novel1"; gene_id "AT3G48540";
3	stringtie_transuite	five_prime_utr	17992016	17992069	.	-	.	transcript_id "AT3G48540.novel1"; gene_id "AT3G48540";
3	stringtie_transuite	exon	17989844	17989872	.	-	.	transcript_id "AT3G48540.novel2"; gene_id "AT3G48540";
3	stringtie_transuite	three_prime_utr	17989844	17989872	.	-	.	transcript_id "AT3G48540.novel2"; gene_id "AT3G48540";
3	stringtie_transuite	exon	17989974	17990075	.	-	.	transcript_id "AT3G48540.novel2"; gene_id "AT3G48540";
3	stringtie_transuite	three_prime_utr	17989974	17990075	.	-	.	transcript_id "AT3G48540.novel2"; gene_id "AT3G48540";
3	stringtie_transuite	exon	17990275	17990328	.	-	.	transcript_id "AT3G48540.novel2"; gene_id "AT3G48540";
3	stringtie_transuite	three_prime_utr	17990275	17990328	.	-	.	transcript_id "AT3G48540.novel2"; gene_id "AT3G48540";
3	stringtie_transuite	exon	17990595	17990658	.	-	.	transcript_id "AT3G48540.novel2"; gene_id "AT3G48540";
3	stringtie_transuite	three_prime_utr	17990595	17990658	.	-	.	transcript_id "AT3G48540.novel2"; gene_id "AT3G48540";
3	stringtie_transuite	exon	17990825	17990862	.	-	.	transcript_id "AT3G48540.novel2"; gene_id "AT3G48540";
3	stringtie_transuite	three_prime_utr	17990825	17990862	.	-	.	transcript_id "AT3G48540.novel2"; gene_id "AT3G48540";
3	stringtie_transuite	exon	17990979	17991037	.	-	.	transcript_id "AT3G48540.novel2"; gene_id "AT3G48540";
3	stringtie_transuite	three_prime_utr	17990979	17991037	.	-	.	transcript_id "AT3G48540.novel2"; gene_id "AT3G48540";
3	stringtie_transuite	exon	17991181	17991220	.	-	.	transcript_id "AT3G48540.novel2"; gene_id "AT3G48540";
3	stringtie_transuite	three_prime_utr	17991181	17991201	.	-	.	transcript_id "AT3G48540.novel2"; gene_id "AT3G48540";
3	stringtie_transuite	CDS	17991202	17991220	.	-	.	transcript_id "AT3G48540.novel2"; gene_id "AT3G48540";
3	stringtie_transuite	stop_codon	17991202	17991204	.	-	.	transcript_id "AT3G48540.novel2"; gene_id "AT3G48540";
3	stringtie_transuite	exon	17991622	17991693	.	-	.	transcript_id "AT3G48540.novel2"; gene_id "AT3G48540";
3	stringtie_transuite	CDS	17991622	17991693	.	-	.	transcript_id "AT3G48540.novel2"; gene_id "AT3G48540";
3	stringtie_transuite	exon	17991825	17992069	.	-	.	transcript_id "AT3G48540.novel2"; gene_id "AT3G48540";
3	stringtie_transuite	CDS	17991825	17992015	.	-	.	transcript_id "AT3G48540.novel2"; gene_id "AT3G48540";
3	stringtie_transuite	start_codon	17992013	17992015	.	-	.	transcript_id "AT3G48540.novel2"; gene_id "AT3G48540";
3	stringtie_transuite	five_prime_utr	17992016	17992069	.	-	.	transcript_id "AT3G48540.novel2"; gene_id "AT3G48540";
3	stringtie_transuite	exon	17993819	17994394	.	+	.	transcript_id "AT3G48550.1"; gene_id "AT3G48550";
3	stringtie_transuite	five_prime_utr	17993819	17994047	.	+	.	transcript_id "AT3G48550.1"; gene_id "AT3G48550";
3	stringtie_transuite	CDS	17994048	17994394	.	+	.	transcript_id "AT3G48550.1"; gene_id "AT3G48550";
3	stringtie_transuite	start_codon	17994048	17994050	.	+	.	transcript_id "AT3G48550.1"; gene_id "AT3G48550";
3	stringtie_transuite	exon	17994466	17994779	.	+	.	transcript_id "AT3G48550.1"; gene_id "AT3G48550";
3	stringtie_transuite	CDS	17994466	17994595	.	+	.	transcript_id "AT3G48550.1"; gene_id "AT3G48550";
3	stringtie_transuite	stop_codon	17994593	17994595	.	+	.	transcript_id "AT3G48550.1"; gene_id "AT3G48550";
3	stringtie_transuite	three_prime_utr	17994596	17994779	.	+	.	transcript_id "AT3G48550.1"; gene_id "AT3G48550";
3	stringtie_transuite	exon	17993999	17994394	.	+	.	transcript_id "AT3G48550.2"; gene_id "AT3G48550";
3	stringtie_transuite	five_prime_utr	17993999	17994047	.	+	.	transcript_id "AT3G48550.2"; gene_id "AT3G48550";
3	stringtie_transuite	CDS	17994048	17994394	.	+	.	transcript_id "AT3G48550.2"; gene_id "AT3G48550";
3	stringtie_transuite	start_codon	17994048	17994050	.	+	.	transcript_id "AT3G48550.2"; gene_id "AT3G48550";
3	stringtie_transuite	exon	17994482	17994779	.	+	.	transcript_id "AT3G48550.2"; gene_id "AT3G48550";
3	stringtie_transuite	CDS	17994482	17994515	.	+	.	transcript_id "AT3G48550.2"; gene_id "AT3G48550";
3	stringtie_transuite	stop_codon	17994513	17994515	.	+	.	transcript_id "AT3G48550.2"; gene_id "AT3G48550";
3	stringtie_transuite	three_prime_utr	17994516	17994779	.	+	.	transcript_id "AT3G48550.2"; gene_id "AT3G48550";
3	stringtie_transuite	exon	18001283	18003798	.	-	.	transcript_id "AT3G48560.1"; gene_id "AT3G48560";
3	stringtie_transuite	three_prime_utr	18001283	18001529	.	-	.	transcript_id "AT3G48560.1"; gene_id "AT3G48560";
3	stringtie_transuite	CDS	18001530	18003542	.	-	.	transcript_id "AT3G48560.1"; gene_id "AT3G48560";
3	stringtie_transuite	stop_codon	18001530	18001532	.	-	.	transcript_id "AT3G48560.1"; gene_id "AT3G48560";
3	stringtie_transuite	start_codon	18003540	18003542	.	-	.	transcript_id "AT3G48560.1"; gene_id "AT3G48560";
3	stringtie_transuite	five_prime_utr	18003543	18003798	.	-	.	transcript_id "AT3G48560.1"; gene_id "AT3G48560";
3	stringtie_transuite	exon	18003818	18004110	.	-	.	transcript_id "AT3G48570.1"; gene_id "AT3G48570";
3	stringtie_transuite	three_prime_utr	18003818	18004110	.	-	.	transcript_id "AT3G48570.1"; gene_id "AT3G48570";
3	stringtie_transuite	exon	18004584	18004719	.	-	.	transcript_id "AT3G48570.1"; gene_id "AT3G48570";
3	stringtie_transuite	three_prime_utr	18004584	18004719	.	-	.	transcript_id "AT3G48570.1"; gene_id "AT3G48570";
3	stringtie_transuite	exon	18004819	18007805	.	-	.	transcript_id "AT3G48570.1"; gene_id "AT3G48570";
3	stringtie_transuite	three_prime_utr	18004819	18005995	.	-	.	transcript_id "AT3G48570.1"; gene_id "AT3G48570";
3	stringtie_transuite	CDS	18005996	18006214	.	-	.	transcript_id "AT3G48570.1"; gene_id "AT3G48570";
3	stringtie_transuite	stop_codon	18005996	18005998	.	-	.	transcript_id "AT3G48570.1"; gene_id "AT3G48570";
3	stringtie_transuite	start_codon	18006212	18006214	.	-	.	transcript_id "AT3G48570.1"; gene_id "AT3G48570";
3	stringtie_transuite	five_prime_utr	18006215	18007805	.	-	.	transcript_id "AT3G48570.1"; gene_id "AT3G48570";
3	stringtie_transuite	exon	18007098	18007427	.	+	.	transcript_id "AT3G48580.1"; gene_id "AT3G48580";
3	stringtie_transuite	five_prime_utr	18007098	18007237	.	+	.	transcript_id "AT3G48580.1"; gene_id "AT3G48580";
3	stringtie_transuite	CDS	18007238	18007427	.	+	.	transcript_id "AT3G48580.1"; gene_id "AT3G48580";
3	stringtie_transuite	start_codon	18007238	18007240	.	+	.	transcript_id "AT3G48580.1"; gene_id "AT3G48580";
3	stringtie_transuite	exon	18007514	18007614	.	+	.	transcript_id "AT3G48580.1"; gene_id "AT3G48580";
3	stringtie_transuite	CDS	18007514	18007614	.	+	.	transcript_id "AT3G48580.1"; gene_id "AT3G48580";
3	stringtie_transuite	exon	18007716	18007906	.	+	.	transcript_id "AT3G48580.1"; gene_id "AT3G48580";
3	stringtie_transuite	CDS	18007716	18007906	.	+	.	transcript_id "AT3G48580.1"; gene_id "AT3G48580";
3	stringtie_transuite	exon	18007990	18008535	.	+	.	transcript_id "AT3G48580.1"; gene_id "AT3G48580";
3	stringtie_transuite	CDS	18007990	18008341	.	+	.	transcript_id "AT3G48580.1"; gene_id "AT3G48580";
3	stringtie_transuite	stop_codon	18008339	18008341	.	+	.	transcript_id "AT3G48580.1"; gene_id "AT3G48580";
3	stringtie_transuite	three_prime_utr	18008342	18008535	.	+	.	transcript_id "AT3G48580.1"; gene_id "AT3G48580";
3	stringtie_transuite	exon	18007165	18007427	.	+	.	transcript_id "AT3G48580.2"; gene_id "AT3G48580";
3	stringtie_transuite	five_prime_utr	18007165	18007237	.	+	.	transcript_id "AT3G48580.2"; gene_id "AT3G48580";
3	stringtie_transuite	CDS	18007238	18007427	.	+	.	transcript_id "AT3G48580.2"; gene_id "AT3G48580";
3	stringtie_transuite	start_codon	18007238	18007240	.	+	.	transcript_id "AT3G48580.2"; gene_id "AT3G48580";
3	stringtie_transuite	exon	18007514	18007614	.	+	.	transcript_id "AT3G48580.2"; gene_id "AT3G48580";
3	stringtie_transuite	CDS	18007514	18007614	.	+	.	transcript_id "AT3G48580.2"; gene_id "AT3G48580";
3	stringtie_transuite	exon	18007716	18007846	.	+	.	transcript_id "AT3G48580.2"; gene_id "AT3G48580";
3	stringtie_transuite	CDS	18007716	18007846	.	+	.	transcript_id "AT3G48580.2"; gene_id "AT3G48580";
3	stringtie_transuite	exon	18007990	18008535	.	+	.	transcript_id "AT3G48580.2"; gene_id "AT3G48580";
3	stringtie_transuite	CDS	18007990	18008341	.	+	.	transcript_id "AT3G48580.2"; gene_id "AT3G48580";
3	stringtie_transuite	stop_codon	18008339	18008341	.	+	.	transcript_id "AT3G48580.2"; gene_id "AT3G48580";
3	stringtie_transuite	three_prime_utr	18008342	18008535	.	+	.	transcript_id "AT3G48580.2"; gene_id "AT3G48580";
3	stringtie_transuite	exon	18007181	18007614	.	+	.	transcript_id "AT3G48580.3"; gene_id "AT3G48580";
3	stringtie_transuite	five_prime_utr	18007181	18007237	.	+	.	transcript_id "AT3G48580.3"; gene_id "AT3G48580";
3	stringtie_transuite	CDS	18007238	18007480	.	+	.	transcript_id "AT3G48580.3"; gene_id "AT3G48580";
3	stringtie_transuite	start_codon	18007238	18007240	.	+	.	transcript_id "AT3G48580.3"; gene_id "AT3G48580";
3	stringtie_transuite	stop_codon	18007478	18007480	.	+	.	transcript_id "AT3G48580.3"; gene_id "AT3G48580";
3	stringtie_transuite	three_prime_utr	18007481	18007614	.	+	.	transcript_id "AT3G48580.3"; gene_id "AT3G48580";
3	stringtie_transuite	exon	18007716	18007906	.	+	.	transcript_id "AT3G48580.3"; gene_id "AT3G48580";
3	stringtie_transuite	three_prime_utr	18007716	18007906	.	+	.	transcript_id "AT3G48580.3"; gene_id "AT3G48580";
3	stringtie_transuite	exon	18007990	18008535	.	+	.	transcript_id "AT3G48580.3"; gene_id "AT3G48580";
3	stringtie_transuite	three_prime_utr	18007990	18008535	.	+	.	transcript_id "AT3G48580.3"; gene_id "AT3G48580";
3	stringtie_transuite	exon	18007207	18007427	.	+	.	transcript_id "AT3G48580.novel1"; gene_id "AT3G48580";
3	stringtie_transuite	five_prime_utr	18007207	18007237	.	+	.	transcript_id "AT3G48580.novel1"; gene_id "AT3G48580";
3	stringtie_transuite	CDS	18007238	18007427	.	+	.	transcript_id "AT3G48580.novel1"; gene_id "AT3G48580";
3	stringtie_transuite	start_codon	18007238	18007240	.	+	.	transcript_id "AT3G48580.novel1"; gene_id "AT3G48580";
3	stringtie_transuite	exon	18007514	18007614	.	+	.	transcript_id "AT3G48580.novel1"; gene_id "AT3G48580";
3	stringtie_transuite	CDS	18007514	18007614	.	+	.	transcript_id "AT3G48580.novel1"; gene_id "AT3G48580";
3	stringtie_transuite	exon	18007716	18008535	.	+	.	transcript_id "AT3G48580.novel1"; gene_id "AT3G48580";
3	stringtie_transuite	CDS	18007716	18007910	.	+	.	transcript_id "AT3G48580.novel1"; gene_id "AT3G48580";
3	stringtie_transuite	stop_codon	18007908	18007910	.	+	.	transcript_id "AT3G48580.novel1"; gene_id "AT3G48580";
3	stringtie_transuite	three_prime_utr	18007911	18008535	.	+	.	transcript_id "AT3G48580.novel1"; gene_id "AT3G48580";
3	stringtie_transuite	exon	18008593	18008896	.	-	.	transcript_id "AT3G48590.1"; gene_id "AT3G48590";
3	stringtie_transuite	three_prime_utr	18008593	18008892	.	-	.	transcript_id "AT3G48590.1"; gene_id "AT3G48590";
3	stringtie_transuite	CDS	18008893	18008896	.	-	.	transcript_id "AT3G48590.1"; gene_id "AT3G48590";
3	stringtie_transuite	stop_codon	18008893	18008895	.	-	.	transcript_id "AT3G48590.1"; gene_id "AT3G48590";
3	stringtie_transuite	exon	18009238	18010025	.	-	.	transcript_id "AT3G48590.1"; gene_id "AT3G48590";
3	stringtie_transuite	CDS	18009238	18009938	.	-	.	transcript_id "AT3G48590.1"; gene_id "AT3G48590";
3	stringtie_transuite	start_codon	18009936	18009938	.	-	.	transcript_id "AT3G48590.1"; gene_id "AT3G48590";
3	stringtie_transuite	five_prime_utr	18009939	18010025	.	-	.	transcript_id "AT3G48590.1"; gene_id "AT3G48590";
3	stringtie_transuite	exon	18010121	18010291	.	-	.	transcript_id "AT3G48600.1"; gene_id "AT3G48600";
3	stringtie_transuite	three_prime_utr	18010121	18010288	.	-	.	transcript_id "AT3G48600.1"; gene_id "AT3G48600";
3	stringtie_transuite	CDS	18010289	18010291	.	-	.	transcript_id "AT3G48600.1"; gene_id "AT3G48600";
3	stringtie_transuite	stop_codon	18010289	18010291	.	-	.	transcript_id "AT3G48600.1"; gene_id "AT3G48600";
3	stringtie_transuite	exon	18010687	18011016	.	-	.	transcript_id "AT3G48600.1"; gene_id "AT3G48600";
3	stringtie_transuite	CDS	18010687	18011016	.	-	.	transcript_id "AT3G48600.1"; gene_id "AT3G48600";
3	stringtie_transuite	exon	18011145	18011440	.	-	.	transcript_id "AT3G48600.1"; gene_id "AT3G48600";
3	stringtie_transuite	CDS	18011145	18011363	.	-	.	transcript_id "AT3G48600.1"; gene_id "AT3G48600";
3	stringtie_transuite	start_codon	18011361	18011363	.	-	.	transcript_id "AT3G48600.1"; gene_id "AT3G48600";
3	stringtie_transuite	five_prime_utr	18011364	18011440	.	-	.	transcript_id "AT3G48600.1"; gene_id "AT3G48600";
3	stringtie_transuite	exon	18010026	18010305	.	-	.	transcript_id "AT3G48600.2"; gene_id "AT3G48600";
3	stringtie_transuite	three_prime_utr	18010026	18010167	.	-	.	transcript_id "AT3G48600.2"; gene_id "AT3G48600";
3	stringtie_transuite	CDS	18010168	18010305	.	-	.	transcript_id "AT3G48600.2"; gene_id "AT3G48600";
3	stringtie_transuite	stop_codon	18010168	18010170	.	-	.	transcript_id "AT3G48600.2"; gene_id "AT3G48600";
3	stringtie_transuite	exon	18010687	18011016	.	-	.	transcript_id "AT3G48600.2"; gene_id "AT3G48600";
3	stringtie_transuite	CDS	18010687	18011016	.	-	.	transcript_id "AT3G48600.2"; gene_id "AT3G48600";
3	stringtie_transuite	exon	18011145	18011440	.	-	.	transcript_id "AT3G48600.2"; gene_id "AT3G48600";
3	stringtie_transuite	CDS	18011145	18011363	.	-	.	transcript_id "AT3G48600.2"; gene_id "AT3G48600";
3	stringtie_transuite	start_codon	18011361	18011363	.	-	.	transcript_id "AT3G48600.2"; gene_id "AT3G48600";
3	stringtie_transuite	five_prime_utr	18011364	18011440	.	-	.	transcript_id "AT3G48600.2"; gene_id "AT3G48600";
3	stringtie_transuite	exon	18003844	18004110	.	-	.	transcript_id "AT3G48600.novel1"; gene_id "AT3G48600";
3	stringtie_transuite	three_prime_utr	18003844	18004110	.	-	.	transcript_id "AT3G48600.novel1"; gene_id "AT3G48600";
3	stringtie_transuite	exon	18004584	18004719	.	-	.	transcript_id "AT3G48600.novel1"; gene_id "AT3G48600";
3	stringtie_transuite	three_prime_utr	18004584	18004719	.	-	.	transcript_id "AT3G48600.novel1"; gene_id "AT3G48600";
3	stringtie_transuite	exon	18004819	18007805	.	-	.	transcript_id "AT3G48600.novel1"; gene_id "AT3G48600";
3	stringtie_transuite	three_prime_utr	18004819	18007805	.	-	.	transcript_id "AT3G48600.novel1"; gene_id "AT3G48600";
3	stringtie_transuite	exon	18008270	18008896	.	-	.	transcript_id "AT3G48600.novel1"; gene_id "AT3G48600";
3	stringtie_transuite	three_prime_utr	18008270	18008892	.	-	.	transcript_id "AT3G48600.novel1"; gene_id "AT3G48600";
3	stringtie_transuite	CDS	18008893	18008896	.	-	.	transcript_id "AT3G48600.novel1"; gene_id "AT3G48600";
3	stringtie_transuite	stop_codon	18008893	18008895	.	-	.	transcript_id "AT3G48600.novel1"; gene_id "AT3G48600";
3	stringtie_transuite	exon	18009238	18010305	.	-	.	transcript_id "AT3G48600.novel1"; gene_id "AT3G48600";
3	stringtie_transuite	CDS	18009238	18009938	.	-	.	transcript_id "AT3G48600.novel1"; gene_id "AT3G48600";
3	stringtie_transuite	start_codon	18009936	18009938	.	-	.	transcript_id "AT3G48600.novel1"; gene_id "AT3G48600";
3	stringtie_transuite	five_prime_utr	18009939	18010305	.	-	.	transcript_id "AT3G48600.novel1"; gene_id "AT3G48600";
3	stringtie_transuite	exon	18010687	18011016	.	-	.	transcript_id "AT3G48600.novel1"; gene_id "AT3G48600";
3	stringtie_transuite	five_prime_utr	18010687	18011016	.	-	.	transcript_id "AT3G48600.novel1"; gene_id "AT3G48600";
3	stringtie_transuite	exon	18011145	18011440	.	-	.	transcript_id "AT3G48600.novel1"; gene_id "AT3G48600";
3	stringtie_transuite	five_prime_utr	18011145	18011440	.	-	.	transcript_id "AT3G48600.novel1"; gene_id "AT3G48600";
3	stringtie_transuite	exon	18003847	18004110	.	-	.	transcript_id "AT3G48600.novel2"; gene_id "AT3G48600";
3	stringtie_transuite	three_prime_utr	18003847	18004110	.	-	.	transcript_id "AT3G48600.novel2"; gene_id "AT3G48600";
3	stringtie_transuite	exon	18004584	18004719	.	-	.	transcript_id "AT3G48600.novel2"; gene_id "AT3G48600";
3	stringtie_transuite	three_prime_utr	18004584	18004719	.	-	.	transcript_id "AT3G48600.novel2"; gene_id "AT3G48600";
3	stringtie_transuite	exon	18004819	18008896	.	-	.	transcript_id "AT3G48600.novel2"; gene_id "AT3G48600";
3	stringtie_transuite	three_prime_utr	18004819	18008892	.	-	.	transcript_id "AT3G48600.novel2"; gene_id "AT3G48600";
3	stringtie_transuite	CDS	18008893	18008896	.	-	.	transcript_id "AT3G48600.novel2"; gene_id "AT3G48600";
3	stringtie_transuite	stop_codon	18008893	18008895	.	-	.	transcript_id "AT3G48600.novel2"; gene_id "AT3G48600";
3	stringtie_transuite	exon	18009238	18010305	.	-	.	transcript_id "AT3G48600.novel2"; gene_id "AT3G48600";
3	stringtie_transuite	CDS	18009238	18009938	.	-	.	transcript_id "AT3G48600.novel2"; gene_id "AT3G48600";
3	stringtie_transuite	start_codon	18009936	18009938	.	-	.	transcript_id "AT3G48600.novel2"; gene_id "AT3G48600";
3	stringtie_transuite	five_prime_utr	18009939	18010305	.	-	.	transcript_id "AT3G48600.novel2"; gene_id "AT3G48600";
3	stringtie_transuite	exon	18010687	18011016	.	-	.	transcript_id "AT3G48600.novel2"; gene_id "AT3G48600";
3	stringtie_transuite	five_prime_utr	18010687	18011016	.	-	.	transcript_id "AT3G48600.novel2"; gene_id "AT3G48600";
3	stringtie_transuite	exon	18011145	18011440	.	-	.	transcript_id "AT3G48600.novel2"; gene_id "AT3G48600";
3	stringtie_transuite	five_prime_utr	18011145	18011440	.	-	.	transcript_id "AT3G48600.novel2"; gene_id "AT3G48600";
3	stringtie_transuite	exon	18010026	18011016	.	-	.	transcript_id "AT3G48600.novel3"; gene_id "AT3G48600";
3	stringtie_transuite	three_prime_utr	18010026	18010617	.	-	.	transcript_id "AT3G48600.novel3"; gene_id "AT3G48600";
3	stringtie_transuite	CDS	18010618	18011016	.	-	.	transcript_id "AT3G48600.novel3"; gene_id "AT3G48600";
3	stringtie_transuite	stop_codon	18010618	18010620	.	-	.	transcript_id "AT3G48600.novel3"; gene_id "AT3G48600";
3	stringtie_transuite	exon	18011145	18011440	.	-	.	transcript_id "AT3G48600.novel3"; gene_id "AT3G48600";
3	stringtie_transuite	CDS	18011145	18011363	.	-	.	transcript_id "AT3G48600.novel3"; gene_id "AT3G48600";
3	stringtie_transuite	start_codon	18011361	18011363	.	-	.	transcript_id "AT3G48600.novel3"; gene_id "AT3G48600";
3	stringtie_transuite	five_prime_utr	18011364	18011440	.	-	.	transcript_id "AT3G48600.novel3"; gene_id "AT3G48600";
3	stringtie_transuite	exon	18011475	18012122	.	-	.	transcript_id "AT3G48610.1"; gene_id "AT3G48610";
3	stringtie_transuite	three_prime_utr	18011475	18011652	.	-	.	transcript_id "AT3G48610.1"; gene_id "AT3G48610";
3	stringtie_transuite	CDS	18011653	18012122	.	-	.	transcript_id "AT3G48610.1"; gene_id "AT3G48610";
3	stringtie_transuite	stop_codon	18011653	18011655	.	-	.	transcript_id "AT3G48610.1"; gene_id "AT3G48610";
3	stringtie_transuite	exon	18012690	18013192	.	-	.	transcript_id "AT3G48610.1"; gene_id "AT3G48610";
3	stringtie_transuite	CDS	18012690	18013192	.	-	.	transcript_id "AT3G48610.1"; gene_id "AT3G48610";
3	stringtie_transuite	exon	18013370	18014204	.	-	.	transcript_id "AT3G48610.1"; gene_id "AT3G48610";
3	stringtie_transuite	CDS	18013370	18013959	.	-	.	transcript_id "AT3G48610.1"; gene_id "AT3G48610";
3	stringtie_transuite	start_codon	18013957	18013959	.	-	.	transcript_id "AT3G48610.1"; gene_id "AT3G48610";
3	stringtie_transuite	five_prime_utr	18013960	18014204	.	-	.	transcript_id "AT3G48610.1"; gene_id "AT3G48610";
3	stringtie_transuite	exon	18011543	18013192	.	-	.	transcript_id "AT3G48610.novel1"; gene_id "AT3G48610";
3	stringtie_transuite	three_prime_utr	18011543	18012684	.	-	.	transcript_id "AT3G48610.novel1"; gene_id "AT3G48610";
3	stringtie_transuite	CDS	18012685	18013192	.	-	.	transcript_id "AT3G48610.novel1"; gene_id "AT3G48610";
3	stringtie_transuite	stop_codon	18012685	18012687	.	-	.	transcript_id "AT3G48610.novel1"; gene_id "AT3G48610";
3	stringtie_transuite	exon	18013370	18014204	.	-	.	transcript_id "AT3G48610.novel1"; gene_id "AT3G48610";
3	stringtie_transuite	CDS	18013370	18013959	.	-	.	transcript_id "AT3G48610.novel1"; gene_id "AT3G48610";
3	stringtie_transuite	start_codon	18013957	18013959	.	-	.	transcript_id "AT3G48610.novel1"; gene_id "AT3G48610";
3	stringtie_transuite	five_prime_utr	18013960	18014204	.	-	.	transcript_id "AT3G48610.novel1"; gene_id "AT3G48610";
3	stringtie_transuite	exon	18015983	18016025	.	+	.	transcript_id "AT3G48620.1"; gene_id "AT3G48620";
3	stringtie_transuite	five_prime_utr	18015983	18016025	.	+	.	transcript_id "AT3G48620.1"; gene_id "AT3G48620";
3	stringtie_transuite	exon	18016128	18016272	.	+	.	transcript_id "AT3G48620.1"; gene_id "AT3G48620";
3	stringtie_transuite	five_prime_utr	18016128	18016174	.	+	.	transcript_id "AT3G48620.1"; gene_id "AT3G48620";
3	stringtie_transuite	CDS	18016175	18016272	.	+	.	transcript_id "AT3G48620.1"; gene_id "AT3G48620";
3	stringtie_transuite	start_codon	18016175	18016177	.	+	.	transcript_id "AT3G48620.1"; gene_id "AT3G48620";
3	stringtie_transuite	exon	18016429	18016554	.	+	.	transcript_id "AT3G48620.1"; gene_id "AT3G48620";
3	stringtie_transuite	CDS	18016429	18016554	.	+	.	transcript_id "AT3G48620.1"; gene_id "AT3G48620";
3	stringtie_transuite	exon	18016622	18016691	.	+	.	transcript_id "AT3G48620.1"; gene_id "AT3G48620";
3	stringtie_transuite	CDS	18016622	18016691	.	+	.	transcript_id "AT3G48620.1"; gene_id "AT3G48620";
3	stringtie_transuite	exon	18016764	18016859	.	+	.	transcript_id "AT3G48620.1"; gene_id "AT3G48620";
3	stringtie_transuite	CDS	18016764	18016859	.	+	.	transcript_id "AT3G48620.1"; gene_id "AT3G48620";
3	stringtie_transuite	exon	18016964	18017079	.	+	.	transcript_id "AT3G48620.1"; gene_id "AT3G48620";
3	stringtie_transuite	CDS	18016964	18017079	.	+	.	transcript_id "AT3G48620.1"; gene_id "AT3G48620";
3	stringtie_transuite	exon	18017184	18017322	.	+	.	transcript_id "AT3G48620.1"; gene_id "AT3G48620";
3	stringtie_transuite	CDS	18017184	18017322	.	+	.	transcript_id "AT3G48620.1"; gene_id "AT3G48620";
3	stringtie_transuite	exon	18017430	18018032	.	+	.	transcript_id "AT3G48620.1"; gene_id "AT3G48620";
3	stringtie_transuite	CDS	18017430	18017750	.	+	.	transcript_id "AT3G48620.1"; gene_id "AT3G48620";
3	stringtie_transuite	stop_codon	18017748	18017750	.	+	.	transcript_id "AT3G48620.1"; gene_id "AT3G48620";
3	stringtie_transuite	three_prime_utr	18017751	18018032	.	+	.	transcript_id "AT3G48620.1"; gene_id "AT3G48620";
3	stringtie_transuite	exon	18015746	18016021	.	+	.	transcript_id "AT3G48620.novel1"; gene_id "AT3G48620";
3	stringtie_transuite	five_prime_utr	18015746	18016021	.	+	.	transcript_id "AT3G48620.novel1"; gene_id "AT3G48620";
3	stringtie_transuite	exon	18016128	18016272	.	+	.	transcript_id "AT3G48620.novel1"; gene_id "AT3G48620";
3	stringtie_transuite	five_prime_utr	18016128	18016174	.	+	.	transcript_id "AT3G48620.novel1"; gene_id "AT3G48620";
3	stringtie_transuite	CDS	18016175	18016272	.	+	.	transcript_id "AT3G48620.novel1"; gene_id "AT3G48620";
3	stringtie_transuite	start_codon	18016175	18016177	.	+	.	transcript_id "AT3G48620.novel1"; gene_id "AT3G48620";
3	stringtie_transuite	exon	18016364	18016522	.	+	.	transcript_id "AT3G48620.novel1"; gene_id "AT3G48620";
3	stringtie_transuite	CDS	18016364	18016385	.	+	.	transcript_id "AT3G48620.novel1"; gene_id "AT3G48620";
3	stringtie_transuite	stop_codon	18016383	18016385	.	+	.	transcript_id "AT3G48620.novel1"; gene_id "AT3G48620";
3	stringtie_transuite	three_prime_utr	18016386	18016522	.	+	.	transcript_id "AT3G48620.novel1"; gene_id "AT3G48620";
3	stringtie_transuite	exon	18016622	18016691	.	+	.	transcript_id "AT3G48620.novel1"; gene_id "AT3G48620";
3	stringtie_transuite	three_prime_utr	18016622	18016691	.	+	.	transcript_id "AT3G48620.novel1"; gene_id "AT3G48620";
3	stringtie_transuite	exon	18016781	18016859	.	+	.	transcript_id "AT3G48620.novel1"; gene_id "AT3G48620";
3	stringtie_transuite	three_prime_utr	18016781	18016859	.	+	.	transcript_id "AT3G48620.novel1"; gene_id "AT3G48620";
3	stringtie_transuite	exon	18016964	18017079	.	+	.	transcript_id "AT3G48620.novel1"; gene_id "AT3G48620";
3	stringtie_transuite	three_prime_utr	18016964	18017079	.	+	.	transcript_id "AT3G48620.novel1"; gene_id "AT3G48620";
3	stringtie_transuite	exon	18017184	18017498	.	+	.	transcript_id "AT3G48620.novel1"; gene_id "AT3G48620";
3	stringtie_transuite	three_prime_utr	18017184	18017498	.	+	.	transcript_id "AT3G48620.novel1"; gene_id "AT3G48620";
3	stringtie_transuite	exon	18017587	18018032	.	+	.	transcript_id "AT3G48620.novel1"; gene_id "AT3G48620";
3	stringtie_transuite	three_prime_utr	18017587	18018032	.	+	.	transcript_id "AT3G48620.novel1"; gene_id "AT3G48620";
3	stringtie_transuite	exon	18015792	18016021	.	+	.	transcript_id "AT3G48620.novel2"; gene_id "AT3G48620";
3	stringtie_transuite	five_prime_utr	18015792	18016021	.	+	.	transcript_id "AT3G48620.novel2"; gene_id "AT3G48620";
3	stringtie_transuite	exon	18016128	18016272	.	+	.	transcript_id "AT3G48620.novel2"; gene_id "AT3G48620";
3	stringtie_transuite	five_prime_utr	18016128	18016174	.	+	.	transcript_id "AT3G48620.novel2"; gene_id "AT3G48620";
3	stringtie_transuite	CDS	18016175	18016272	.	+	.	transcript_id "AT3G48620.novel2"; gene_id "AT3G48620";
3	stringtie_transuite	start_codon	18016175	18016177	.	+	.	transcript_id "AT3G48620.novel2"; gene_id "AT3G48620";
3	stringtie_transuite	exon	18016364	18016522	.	+	.	transcript_id "AT3G48620.novel2"; gene_id "AT3G48620";
3	stringtie_transuite	CDS	18016364	18016385	.	+	.	transcript_id "AT3G48620.novel2"; gene_id "AT3G48620";
3	stringtie_transuite	stop_codon	18016383	18016385	.	+	.	transcript_id "AT3G48620.novel2"; gene_id "AT3G48620";
3	stringtie_transuite	three_prime_utr	18016386	18016522	.	+	.	transcript_id "AT3G48620.novel2"; gene_id "AT3G48620";
3	stringtie_transuite	exon	18016622	18016691	.	+	.	transcript_id "AT3G48620.novel2"; gene_id "AT3G48620";
3	stringtie_transuite	three_prime_utr	18016622	18016691	.	+	.	transcript_id "AT3G48620.novel2"; gene_id "AT3G48620";
3	stringtie_transuite	exon	18016764	18016859	.	+	.	transcript_id "AT3G48620.novel2"; gene_id "AT3G48620";
3	stringtie_transuite	three_prime_utr	18016764	18016859	.	+	.	transcript_id "AT3G48620.novel2"; gene_id "AT3G48620";
3	stringtie_transuite	exon	18016964	18017079	.	+	.	transcript_id "AT3G48620.novel2"; gene_id "AT3G48620";
3	stringtie_transuite	three_prime_utr	18016964	18017079	.	+	.	transcript_id "AT3G48620.novel2"; gene_id "AT3G48620";
3	stringtie_transuite	exon	18017184	18017498	.	+	.	transcript_id "AT3G48620.novel2"; gene_id "AT3G48620";
3	stringtie_transuite	three_prime_utr	18017184	18017498	.	+	.	transcript_id "AT3G48620.novel2"; gene_id "AT3G48620";
3	stringtie_transuite	exon	18017587	18018032	.	+	.	transcript_id "AT3G48620.novel2"; gene_id "AT3G48620";
3	stringtie_transuite	three_prime_utr	18017587	18018032	.	+	.	transcript_id "AT3G48620.novel2"; gene_id "AT3G48620";
3	stringtie_transuite	exon	18016377	18016522	.	+	.	transcript_id "AT3G48620.novel3"; gene_id "AT3G48620";
3	stringtie_transuite	five_prime_utr	18016377	18016522	.	+	.	transcript_id "AT3G48620.novel3"; gene_id "AT3G48620";
3	stringtie_transuite	exon	18016622	18016691	.	+	.	transcript_id "AT3G48620.novel3"; gene_id "AT3G48620";
3	stringtie_transuite	five_prime_utr	18016622	18016691	.	+	.	transcript_id "AT3G48620.novel3"; gene_id "AT3G48620";
3	stringtie_transuite	exon	18016781	18016848	.	+	.	transcript_id "AT3G48620.novel3"; gene_id "AT3G48620";
3	stringtie_transuite	five_prime_utr	18016781	18016848	.	+	.	transcript_id "AT3G48620.novel3"; gene_id "AT3G48620";
3	stringtie_transuite	exon	18016964	18017079	.	+	.	transcript_id "AT3G48620.novel3"; gene_id "AT3G48620";
3	stringtie_transuite	five_prime_utr	18016964	18016969	.	+	.	transcript_id "AT3G48620.novel3"; gene_id "AT3G48620";
3	stringtie_transuite	CDS	18016970	18017079	.	+	.	transcript_id "AT3G48620.novel3"; gene_id "AT3G48620";
3	stringtie_transuite	start_codon	18016970	18016972	.	+	.	transcript_id "AT3G48620.novel3"; gene_id "AT3G48620";
3	stringtie_transuite	exon	18017184	18017498	.	+	.	transcript_id "AT3G48620.novel3"; gene_id "AT3G48620";
3	stringtie_transuite	CDS	18017184	18017394	.	+	.	transcript_id "AT3G48620.novel3"; gene_id "AT3G48620";
3	stringtie_transuite	stop_codon	18017392	18017394	.	+	.	transcript_id "AT3G48620.novel3"; gene_id "AT3G48620";
3	stringtie_transuite	three_prime_utr	18017395	18017498	.	+	.	transcript_id "AT3G48620.novel3"; gene_id "AT3G48620";
3	stringtie_transuite	exon	18017587	18018032	.	+	.	transcript_id "AT3G48620.novel3"; gene_id "AT3G48620";
3	stringtie_transuite	three_prime_utr	18017587	18018032	.	+	.	transcript_id "AT3G48620.novel3"; gene_id "AT3G48620";
3	stringtie_transuite	exon	18018226	18018465	.	-	.	transcript_id "AT3G48630.1"; gene_id "AT3G48630";
3	stringtie_transuite	three_prime_utr	18018226	18018233	.	-	.	transcript_id "AT3G48630.1"; gene_id "AT3G48630";
3	stringtie_transuite	CDS	18018234	18018465	.	-	.	transcript_id "AT3G48630.1"; gene_id "AT3G48630";
3	stringtie_transuite	stop_codon	18018234	18018236	.	-	.	transcript_id "AT3G48630.1"; gene_id "AT3G48630";
3	stringtie_transuite	exon	18018536	18018594	.	-	.	transcript_id "AT3G48630.1"; gene_id "AT3G48630";
3	stringtie_transuite	CDS	18018536	18018594	.	-	.	transcript_id "AT3G48630.1"; gene_id "AT3G48630";
3	stringtie_transuite	exon	18018687	18018808	.	-	.	transcript_id "AT3G48630.1"; gene_id "AT3G48630";
3	stringtie_transuite	CDS	18018687	18018782	.	-	.	transcript_id "AT3G48630.1"; gene_id "AT3G48630";
3	stringtie_transuite	start_codon	18018780	18018782	.	-	.	transcript_id "AT3G48630.1"; gene_id "AT3G48630";
3	stringtie_transuite	five_prime_utr	18018783	18018808	.	-	.	transcript_id "AT3G48630.1"; gene_id "AT3G48630";
3	stringtie_transuite	exon	18018282	18018594	.	-	.	transcript_id "AT3G48630.novel1"; gene_id "AT3G48630";
3	stringtie_transuite	three_prime_utr	18018282	18018282	.	-	.	transcript_id "AT3G48630.novel1"; gene_id "AT3G48630";
3	stringtie_transuite	CDS	18018283	18018591	.	-	.	transcript_id "AT3G48630.novel1"; gene_id "AT3G48630";
3	stringtie_transuite	stop_codon	18018283	18018285	.	-	.	transcript_id "AT3G48630.novel1"; gene_id "AT3G48630";
3	stringtie_transuite	start_codon	18018589	18018591	.	-	.	transcript_id "AT3G48630.novel1"; gene_id "AT3G48630";
3	stringtie_transuite	five_prime_utr	18018592	18018594	.	-	.	transcript_id "AT3G48630.novel1"; gene_id "AT3G48630";
3	stringtie_transuite	exon	18020464	18021059	.	-	.	transcript_id "AT3G48630.novel1"; gene_id "AT3G48630";
3	stringtie_transuite	five_prime_utr	18020464	18021059	.	-	.	transcript_id "AT3G48630.novel1"; gene_id "AT3G48630";
3	stringtie_transuite	exon	18021362	18022345	.	-	.	transcript_id "AT3G48640.1"; gene_id "AT3G48640";
3	stringtie_transuite	three_prime_utr	18021362	18021649	.	-	.	transcript_id "AT3G48640.1"; gene_id "AT3G48640";
3	stringtie_transuite	CDS	18021650	18022324	.	-	.	transcript_id "AT3G48640.1"; gene_id "AT3G48640";
3	stringtie_transuite	stop_codon	18021650	18021652	.	-	.	transcript_id "AT3G48640.1"; gene_id "AT3G48640";
3	stringtie_transuite	start_codon	18022322	18022324	.	-	.	transcript_id "AT3G48640.1"; gene_id "AT3G48640";
3	stringtie_transuite	five_prime_utr	18022325	18022345	.	-	.	transcript_id "AT3G48640.1"; gene_id "AT3G48640";
3	stringtie_transuite	exon	18022573	18022648	.	-	.	transcript_id "AT3G48640.1"; gene_id "AT3G48640";
3	stringtie_transuite	five_prime_utr	18022573	18022648	.	-	.	transcript_id "AT3G48640.1"; gene_id "AT3G48640";
3	stringtie_transuite	exon	18021356	18022345	.	-	.	transcript_id "AT3G48640.2"; gene_id "AT3G48640";
3	stringtie_transuite	three_prime_utr	18021356	18021649	.	-	.	transcript_id "AT3G48640.2"; gene_id "AT3G48640";
3	stringtie_transuite	CDS	18021650	18022324	.	-	.	transcript_id "AT3G48640.2"; gene_id "AT3G48640";
3	stringtie_transuite	stop_codon	18021650	18021652	.	-	.	transcript_id "AT3G48640.2"; gene_id "AT3G48640";
3	stringtie_transuite	start_codon	18022322	18022324	.	-	.	transcript_id "AT3G48640.2"; gene_id "AT3G48640";
3	stringtie_transuite	five_prime_utr	18022325	18022345	.	-	.	transcript_id "AT3G48640.2"; gene_id "AT3G48640";
3	stringtie_transuite	exon	18022479	18022648	.	-	.	transcript_id "AT3G48640.2"; gene_id "AT3G48640";
3	stringtie_transuite	five_prime_utr	18022479	18022648	.	-	.	transcript_id "AT3G48640.2"; gene_id "AT3G48640";
3	stringtie_transuite	exon	18021650	18022345	.	-	.	transcript_id "AT3G48640.3"; gene_id "AT3G48640";
3	stringtie_transuite	CDS	18021650	18022324	.	-	.	transcript_id "AT3G48640.3"; gene_id "AT3G48640";
3	stringtie_transuite	stop_codon	18021650	18021652	.	-	.	transcript_id "AT3G48640.3"; gene_id "AT3G48640";
3	stringtie_transuite	start_codon	18022322	18022324	.	-	.	transcript_id "AT3G48640.3"; gene_id "AT3G48640";
3	stringtie_transuite	five_prime_utr	18022325	18022345	.	-	.	transcript_id "AT3G48640.3"; gene_id "AT3G48640";
3	stringtie_transuite	exon	18024660	18024705	.	+	.	transcript_id "AT3G48650.1"; gene_id "AT3G48650";
3	stringtie_transuite	five_prime_utr	18024660	18024705	.	+	.	transcript_id "AT3G48650.1"; gene_id "AT3G48650";
3	stringtie_transuite	exon	18024912	18026235	.	+	.	transcript_id "AT3G48650.1"; gene_id "AT3G48650";
3	stringtie_transuite	five_prime_utr	18024912	18025480	.	+	.	transcript_id "AT3G48650.1"; gene_id "AT3G48650";
3	stringtie_transuite	CDS	18025481	18026026	.	+	.	transcript_id "AT3G48650.1"; gene_id "AT3G48650";
3	stringtie_transuite	start_codon	18025481	18025483	.	+	.	transcript_id "AT3G48650.1"; gene_id "AT3G48650";
3	stringtie_transuite	stop_codon	18026024	18026026	.	+	.	transcript_id "AT3G48650.1"; gene_id "AT3G48650";
3	stringtie_transuite	three_prime_utr	18026027	18026235	.	+	.	transcript_id "AT3G48650.1"; gene_id "AT3G48650";
3	stringtie_transuite	exon	18024660	18026235	.	+	.	transcript_id "AT3G48650.2"; gene_id "AT3G48650";
3	stringtie_transuite	five_prime_utr	18024660	18025480	.	+	.	transcript_id "AT3G48650.2"; gene_id "AT3G48650";
3	stringtie_transuite	CDS	18025481	18026026	.	+	.	transcript_id "AT3G48650.2"; gene_id "AT3G48650";
3	stringtie_transuite	start_codon	18025481	18025483	.	+	.	transcript_id "AT3G48650.2"; gene_id "AT3G48650";
3	stringtie_transuite	stop_codon	18026024	18026026	.	+	.	transcript_id "AT3G48650.2"; gene_id "AT3G48650";
3	stringtie_transuite	three_prime_utr	18026027	18026235	.	+	.	transcript_id "AT3G48650.2"; gene_id "AT3G48650";
3	stringtie_transuite	exon	18029659	18029863	.	+	.	transcript_id "AT3G48660.1"; gene_id "AT3G48660";
3	stringtie_transuite	CDS	18029659	18029863	.	+	.	transcript_id "AT3G48660.1"; gene_id "AT3G48660";
3	stringtie_transuite	start_codon	18029659	18029661	.	+	.	transcript_id "AT3G48660.1"; gene_id "AT3G48660";
3	stringtie_transuite	exon	18030069	18030158	.	+	.	transcript_id "AT3G48660.1"; gene_id "AT3G48660";
3	stringtie_transuite	CDS	18030069	18030133	.	+	.	transcript_id "AT3G48660.1"; gene_id "AT3G48660";
3	stringtie_transuite	stop_codon	18030131	18030133	.	+	.	transcript_id "AT3G48660.1"; gene_id "AT3G48660";
3	stringtie_transuite	three_prime_utr	18030134	18030158	.	+	.	transcript_id "AT3G48660.1"; gene_id "AT3G48660";
3	stringtie_transuite	exon	18029533	18030158	.	+	.	transcript_id "AT3G48660.novel1"; gene_id "AT3G48660";
3	stringtie_transuite	five_prime_utr	18029533	18029658	.	+	.	transcript_id "AT3G48660.novel1"; gene_id "AT3G48660";
3	stringtie_transuite	CDS	18029659	18029868	.	+	.	transcript_id "AT3G48660.novel1"; gene_id "AT3G48660";
3	stringtie_transuite	start_codon	18029659	18029661	.	+	.	transcript_id "AT3G48660.novel1"; gene_id "AT3G48660";
3	stringtie_transuite	stop_codon	18029866	18029868	.	+	.	transcript_id "AT3G48660.novel1"; gene_id "AT3G48660";
3	stringtie_transuite	three_prime_utr	18029869	18030158	.	+	.	transcript_id "AT3G48660.novel1"; gene_id "AT3G48660";
3	stringtie_transuite	exon	18030753	18030914	.	+	.	transcript_id "AT3G48670.1"; gene_id "AT3G48670";
3	stringtie_transuite	five_prime_utr	18030753	18030914	.	+	.	transcript_id "AT3G48670.1"; gene_id "AT3G48670";
3	stringtie_transuite	exon	18031233	18031636	.	+	.	transcript_id "AT3G48670.1"; gene_id "AT3G48670";
3	stringtie_transuite	five_prime_utr	18031233	18031239	.	+	.	transcript_id "AT3G48670.1"; gene_id "AT3G48670";
3	stringtie_transuite	CDS	18031240	18031636	.	+	.	transcript_id "AT3G48670.1"; gene_id "AT3G48670";
3	stringtie_transuite	start_codon	18031240	18031242	.	+	.	transcript_id "AT3G48670.1"; gene_id "AT3G48670";
3	stringtie_transuite	exon	18031722	18032443	.	+	.	transcript_id "AT3G48670.1"; gene_id "AT3G48670";
3	stringtie_transuite	CDS	18031722	18032443	.	+	.	transcript_id "AT3G48670.1"; gene_id "AT3G48670";
3	stringtie_transuite	exon	18032518	18032607	.	+	.	transcript_id "AT3G48670.1"; gene_id "AT3G48670";
3	stringtie_transuite	CDS	18032518	18032607	.	+	.	transcript_id "AT3G48670.1"; gene_id "AT3G48670";
3	stringtie_transuite	exon	18032685	18032972	.	+	.	transcript_id "AT3G48670.1"; gene_id "AT3G48670";
3	stringtie_transuite	CDS	18032685	18032972	.	+	.	transcript_id "AT3G48670.1"; gene_id "AT3G48670";
3	stringtie_transuite	exon	18033080	18033289	.	+	.	transcript_id "AT3G48670.1"; gene_id "AT3G48670";
3	stringtie_transuite	CDS	18033080	18033289	.	+	.	transcript_id "AT3G48670.1"; gene_id "AT3G48670";
3	stringtie_transuite	exon	18033379	18033617	.	+	.	transcript_id "AT3G48670.1"; gene_id "AT3G48670";
3	stringtie_transuite	CDS	18033379	18033615	.	+	.	transcript_id "AT3G48670.1"; gene_id "AT3G48670";
3	stringtie_transuite	stop_codon	18033613	18033615	.	+	.	transcript_id "AT3G48670.1"; gene_id "AT3G48670";
3	stringtie_transuite	three_prime_utr	18033616	18033617	.	+	.	transcript_id "AT3G48670.1"; gene_id "AT3G48670";
3	stringtie_transuite	exon	18033706	18034065	.	+	.	transcript_id "AT3G48670.1"; gene_id "AT3G48670";
3	stringtie_transuite	three_prime_utr	18033706	18034065	.	+	.	transcript_id "AT3G48670.1"; gene_id "AT3G48670";
3	stringtie_transuite	exon	18030868	18030914	.	+	.	transcript_id "AT3G48670.2"; gene_id "AT3G48670";
3	stringtie_transuite	five_prime_utr	18030868	18030914	.	+	.	transcript_id "AT3G48670.2"; gene_id "AT3G48670";
3	stringtie_transuite	exon	18031240	18031636	.	+	.	transcript_id "AT3G48670.2"; gene_id "AT3G48670";
3	stringtie_transuite	CDS	18031240	18031636	.	+	.	transcript_id "AT3G48670.2"; gene_id "AT3G48670";
3	stringtie_transuite	start_codon	18031240	18031242	.	+	.	transcript_id "AT3G48670.2"; gene_id "AT3G48670";
3	stringtie_transuite	exon	18031722	18032443	.	+	.	transcript_id "AT3G48670.2"; gene_id "AT3G48670";
3	stringtie_transuite	CDS	18031722	18032443	.	+	.	transcript_id "AT3G48670.2"; gene_id "AT3G48670";
3	stringtie_transuite	exon	18032518	18032607	.	+	.	transcript_id "AT3G48670.2"; gene_id "AT3G48670";
3	stringtie_transuite	CDS	18032518	18032607	.	+	.	transcript_id "AT3G48670.2"; gene_id "AT3G48670";
3	stringtie_transuite	exon	18032685	18032972	.	+	.	transcript_id "AT3G48670.2"; gene_id "AT3G48670";
3	stringtie_transuite	CDS	18032685	18032972	.	+	.	transcript_id "AT3G48670.2"; gene_id "AT3G48670";
3	stringtie_transuite	exon	18033080	18033289	.	+	.	transcript_id "AT3G48670.2"; gene_id "AT3G48670";
3	stringtie_transuite	CDS	18033080	18033289	.	+	.	transcript_id "AT3G48670.2"; gene_id "AT3G48670";
3	stringtie_transuite	exon	18033379	18033617	.	+	.	transcript_id "AT3G48670.2"; gene_id "AT3G48670";
3	stringtie_transuite	CDS	18033379	18033615	.	+	.	transcript_id "AT3G48670.2"; gene_id "AT3G48670";
3	stringtie_transuite	stop_codon	18033613	18033615	.	+	.	transcript_id "AT3G48670.2"; gene_id "AT3G48670";
3	stringtie_transuite	three_prime_utr	18033616	18033617	.	+	.	transcript_id "AT3G48670.2"; gene_id "AT3G48670";
3	stringtie_transuite	exon	18033706	18034065	.	+	.	transcript_id "AT3G48670.2"; gene_id "AT3G48670";
3	stringtie_transuite	three_prime_utr	18033706	18034065	.	+	.	transcript_id "AT3G48670.2"; gene_id "AT3G48670";
3	stringtie_transuite	exon	18030669	18030706	.	+	.	transcript_id "AT3G48670.3"; gene_id "AT3G48670";
3	stringtie_transuite	five_prime_utr	18030669	18030706	.	+	.	transcript_id "AT3G48670.3"; gene_id "AT3G48670";
3	stringtie_transuite	exon	18030816	18030914	.	+	.	transcript_id "AT3G48670.3"; gene_id "AT3G48670";
3	stringtie_transuite	five_prime_utr	18030816	18030914	.	+	.	transcript_id "AT3G48670.3"; gene_id "AT3G48670";
3	stringtie_transuite	exon	18031233	18031636	.	+	.	transcript_id "AT3G48670.3"; gene_id "AT3G48670";
3	stringtie_transuite	five_prime_utr	18031233	18031239	.	+	.	transcript_id "AT3G48670.3"; gene_id "AT3G48670";
3	stringtie_transuite	CDS	18031240	18031636	.	+	.	transcript_id "AT3G48670.3"; gene_id "AT3G48670";
3	stringtie_transuite	start_codon	18031240	18031242	.	+	.	transcript_id "AT3G48670.3"; gene_id "AT3G48670";
3	stringtie_transuite	exon	18031722	18032443	.	+	.	transcript_id "AT3G48670.3"; gene_id "AT3G48670";
3	stringtie_transuite	CDS	18031722	18032443	.	+	.	transcript_id "AT3G48670.3"; gene_id "AT3G48670";
3	stringtie_transuite	exon	18032518	18032607	.	+	.	transcript_id "AT3G48670.3"; gene_id "AT3G48670";
3	stringtie_transuite	CDS	18032518	18032607	.	+	.	transcript_id "AT3G48670.3"; gene_id "AT3G48670";
3	stringtie_transuite	exon	18032685	18032972	.	+	.	transcript_id "AT3G48670.3"; gene_id "AT3G48670";
3	stringtie_transuite	CDS	18032685	18032972	.	+	.	transcript_id "AT3G48670.3"; gene_id "AT3G48670";
3	stringtie_transuite	exon	18033080	18033289	.	+	.	transcript_id "AT3G48670.3"; gene_id "AT3G48670";
3	stringtie_transuite	CDS	18033080	18033289	.	+	.	transcript_id "AT3G48670.3"; gene_id "AT3G48670";
3	stringtie_transuite	exon	18033379	18033617	.	+	.	transcript_id "AT3G48670.3"; gene_id "AT3G48670";
3	stringtie_transuite	CDS	18033379	18033615	.	+	.	transcript_id "AT3G48670.3"; gene_id "AT3G48670";
3	stringtie_transuite	stop_codon	18033613	18033615	.	+	.	transcript_id "AT3G48670.3"; gene_id "AT3G48670";
3	stringtie_transuite	three_prime_utr	18033616	18033617	.	+	.	transcript_id "AT3G48670.3"; gene_id "AT3G48670";
3	stringtie_transuite	exon	18033706	18034065	.	+	.	transcript_id "AT3G48670.3"; gene_id "AT3G48670";
3	stringtie_transuite	three_prime_utr	18033706	18034065	.	+	.	transcript_id "AT3G48670.3"; gene_id "AT3G48670";
3	stringtie_transuite	exon	18030651	18030718	.	+	.	transcript_id "AT3G48670.novel1"; gene_id "AT3G48670";
3	stringtie_transuite	five_prime_utr	18030651	18030718	.	+	.	transcript_id "AT3G48670.novel1"; gene_id "AT3G48670";
3	stringtie_transuite	exon	18030816	18030914	.	+	.	transcript_id "AT3G48670.novel1"; gene_id "AT3G48670";
3	stringtie_transuite	five_prime_utr	18030816	18030914	.	+	.	transcript_id "AT3G48670.novel1"; gene_id "AT3G48670";
3	stringtie_transuite	exon	18031233	18031636	.	+	.	transcript_id "AT3G48670.novel1"; gene_id "AT3G48670";
3	stringtie_transuite	five_prime_utr	18031233	18031239	.	+	.	transcript_id "AT3G48670.novel1"; gene_id "AT3G48670";
3	stringtie_transuite	CDS	18031240	18031636	.	+	.	transcript_id "AT3G48670.novel1"; gene_id "AT3G48670";
3	stringtie_transuite	start_codon	18031240	18031242	.	+	.	transcript_id "AT3G48670.novel1"; gene_id "AT3G48670";
3	stringtie_transuite	exon	18031722	18032443	.	+	.	transcript_id "AT3G48670.novel1"; gene_id "AT3G48670";
3	stringtie_transuite	CDS	18031722	18032443	.	+	.	transcript_id "AT3G48670.novel1"; gene_id "AT3G48670";
3	stringtie_transuite	exon	18032518	18032607	.	+	.	transcript_id "AT3G48670.novel1"; gene_id "AT3G48670";
3	stringtie_transuite	CDS	18032518	18032607	.	+	.	transcript_id "AT3G48670.novel1"; gene_id "AT3G48670";
3	stringtie_transuite	exon	18032685	18032972	.	+	.	transcript_id "AT3G48670.novel1"; gene_id "AT3G48670";
3	stringtie_transuite	CDS	18032685	18032972	.	+	.	transcript_id "AT3G48670.novel1"; gene_id "AT3G48670";
3	stringtie_transuite	exon	18033080	18033289	.	+	.	transcript_id "AT3G48670.novel1"; gene_id "AT3G48670";
3	stringtie_transuite	CDS	18033080	18033289	.	+	.	transcript_id "AT3G48670.novel1"; gene_id "AT3G48670";
3	stringtie_transuite	exon	18033379	18033617	.	+	.	transcript_id "AT3G48670.novel1"; gene_id "AT3G48670";
3	stringtie_transuite	CDS	18033379	18033615	.	+	.	transcript_id "AT3G48670.novel1"; gene_id "AT3G48670";
3	stringtie_transuite	stop_codon	18033613	18033615	.	+	.	transcript_id "AT3G48670.novel1"; gene_id "AT3G48670";
3	stringtie_transuite	three_prime_utr	18033616	18033617	.	+	.	transcript_id "AT3G48670.novel1"; gene_id "AT3G48670";
3	stringtie_transuite	exon	18033706	18034065	.	+	.	transcript_id "AT3G48670.novel1"; gene_id "AT3G48670";
3	stringtie_transuite	three_prime_utr	18033706	18034065	.	+	.	transcript_id "AT3G48670.novel1"; gene_id "AT3G48670";
3	stringtie_transuite	exon	18030651	18030718	.	+	.	transcript_id "AT3G48670.novel2"; gene_id "AT3G48670";
3	stringtie_transuite	five_prime_utr	18030651	18030718	.	+	.	transcript_id "AT3G48670.novel2"; gene_id "AT3G48670";
3	stringtie_transuite	exon	18030816	18030914	.	+	.	transcript_id "AT3G48670.novel2"; gene_id "AT3G48670";
3	stringtie_transuite	five_prime_utr	18030816	18030914	.	+	.	transcript_id "AT3G48670.novel2"; gene_id "AT3G48670";
3	stringtie_transuite	exon	18031240	18031636	.	+	.	transcript_id "AT3G48670.novel2"; gene_id "AT3G48670";
3	stringtie_transuite	CDS	18031240	18031636	.	+	.	transcript_id "AT3G48670.novel2"; gene_id "AT3G48670";
3	stringtie_transuite	start_codon	18031240	18031242	.	+	.	transcript_id "AT3G48670.novel2"; gene_id "AT3G48670";
3	stringtie_transuite	exon	18031722	18032443	.	+	.	transcript_id "AT3G48670.novel2"; gene_id "AT3G48670";
3	stringtie_transuite	CDS	18031722	18032443	.	+	.	transcript_id "AT3G48670.novel2"; gene_id "AT3G48670";
3	stringtie_transuite	exon	18032518	18032607	.	+	.	transcript_id "AT3G48670.novel2"; gene_id "AT3G48670";
3	stringtie_transuite	CDS	18032518	18032607	.	+	.	transcript_id "AT3G48670.novel2"; gene_id "AT3G48670";
3	stringtie_transuite	exon	18032685	18032972	.	+	.	transcript_id "AT3G48670.novel2"; gene_id "AT3G48670";
3	stringtie_transuite	CDS	18032685	18032972	.	+	.	transcript_id "AT3G48670.novel2"; gene_id "AT3G48670";
3	stringtie_transuite	exon	18033080	18033289	.	+	.	transcript_id "AT3G48670.novel2"; gene_id "AT3G48670";
3	stringtie_transuite	CDS	18033080	18033289	.	+	.	transcript_id "AT3G48670.novel2"; gene_id "AT3G48670";
3	stringtie_transuite	exon	18033379	18033617	.	+	.	transcript_id "AT3G48670.novel2"; gene_id "AT3G48670";
3	stringtie_transuite	CDS	18033379	18033615	.	+	.	transcript_id "AT3G48670.novel2"; gene_id "AT3G48670";
3	stringtie_transuite	stop_codon	18033613	18033615	.	+	.	transcript_id "AT3G48670.novel2"; gene_id "AT3G48670";
3	stringtie_transuite	three_prime_utr	18033616	18033617	.	+	.	transcript_id "AT3G48670.novel2"; gene_id "AT3G48670";
3	stringtie_transuite	exon	18033706	18034065	.	+	.	transcript_id "AT3G48670.novel2"; gene_id "AT3G48670";
3	stringtie_transuite	three_prime_utr	18033706	18034065	.	+	.	transcript_id "AT3G48670.novel2"; gene_id "AT3G48670";
3	stringtie_transuite	exon	18030868	18031636	.	+	.	transcript_id "AT3G48670.novel3"; gene_id "AT3G48670";
3	stringtie_transuite	five_prime_utr	18030868	18031239	.	+	.	transcript_id "AT3G48670.novel3"; gene_id "AT3G48670";
3	stringtie_transuite	CDS	18031240	18031636	.	+	.	transcript_id "AT3G48670.novel3"; gene_id "AT3G48670";
3	stringtie_transuite	start_codon	18031240	18031242	.	+	.	transcript_id "AT3G48670.novel3"; gene_id "AT3G48670";
3	stringtie_transuite	exon	18031722	18032443	.	+	.	transcript_id "AT3G48670.novel3"; gene_id "AT3G48670";
3	stringtie_transuite	CDS	18031722	18032443	.	+	.	transcript_id "AT3G48670.novel3"; gene_id "AT3G48670";
3	stringtie_transuite	exon	18032518	18032607	.	+	.	transcript_id "AT3G48670.novel3"; gene_id "AT3G48670";
3	stringtie_transuite	CDS	18032518	18032607	.	+	.	transcript_id "AT3G48670.novel3"; gene_id "AT3G48670";
3	stringtie_transuite	exon	18032685	18032972	.	+	.	transcript_id "AT3G48670.novel3"; gene_id "AT3G48670";
3	stringtie_transuite	CDS	18032685	18032972	.	+	.	transcript_id "AT3G48670.novel3"; gene_id "AT3G48670";
3	stringtie_transuite	exon	18033080	18033289	.	+	.	transcript_id "AT3G48670.novel3"; gene_id "AT3G48670";
3	stringtie_transuite	CDS	18033080	18033289	.	+	.	transcript_id "AT3G48670.novel3"; gene_id "AT3G48670";
3	stringtie_transuite	exon	18033379	18033617	.	+	.	transcript_id "AT3G48670.novel3"; gene_id "AT3G48670";
3	stringtie_transuite	CDS	18033379	18033615	.	+	.	transcript_id "AT3G48670.novel3"; gene_id "AT3G48670";
3	stringtie_transuite	stop_codon	18033613	18033615	.	+	.	transcript_id "AT3G48670.novel3"; gene_id "AT3G48670";
3	stringtie_transuite	three_prime_utr	18033616	18033617	.	+	.	transcript_id "AT3G48670.novel3"; gene_id "AT3G48670";
3	stringtie_transuite	exon	18033706	18034065	.	+	.	transcript_id "AT3G48670.novel3"; gene_id "AT3G48670";
3	stringtie_transuite	three_prime_utr	18033706	18034065	.	+	.	transcript_id "AT3G48670.novel3"; gene_id "AT3G48670";
3	stringtie_transuite	exon	18034192	18034551	.	+	.	transcript_id "AT3G48675.1"; gene_id "AT3G48675";
3	stringtie_transuite	CDS	18034192	18034551	.	+	.	transcript_id "AT3G48675.1"; gene_id "AT3G48675";
3	stringtie_transuite	start_codon	18034192	18034194	.	+	.	transcript_id "AT3G48675.1"; gene_id "AT3G48675";
3	stringtie_transuite	stop_codon	18034549	18034551	.	+	.	transcript_id "AT3G48675.1"; gene_id "AT3G48675";
3	stringtie_transuite	exon	18034935	18035500	.	+	.	transcript_id "AT3G48680.1"; gene_id "AT3G48680";
3	stringtie_transuite	five_prime_utr	18034935	18035106	.	+	.	transcript_id "AT3G48680.1"; gene_id "AT3G48680";
3	stringtie_transuite	CDS	18035107	18035500	.	+	.	transcript_id "AT3G48680.1"; gene_id "AT3G48680";
3	stringtie_transuite	start_codon	18035107	18035109	.	+	.	transcript_id "AT3G48680.1"; gene_id "AT3G48680";
3	stringtie_transuite	exon	18036397	18037041	.	+	.	transcript_id "AT3G48680.1"; gene_id "AT3G48680";
3	stringtie_transuite	CDS	18036397	18036773	.	+	.	transcript_id "AT3G48680.1"; gene_id "AT3G48680";
3	stringtie_transuite	stop_codon	18036771	18036773	.	+	.	transcript_id "AT3G48680.1"; gene_id "AT3G48680";
3	stringtie_transuite	three_prime_utr	18036774	18037041	.	+	.	transcript_id "AT3G48680.1"; gene_id "AT3G48680";
3	stringtie_transuite	exon	18037046	18038234	.	-	.	transcript_id "AT3G48690.1"; gene_id "AT3G48690";
3	stringtie_transuite	three_prime_utr	18037046	18037185	.	-	.	transcript_id "AT3G48690.1"; gene_id "AT3G48690";
3	stringtie_transuite	CDS	18037186	18038160	.	-	.	transcript_id "AT3G48690.1"; gene_id "AT3G48690";
3	stringtie_transuite	stop_codon	18037186	18037188	.	-	.	transcript_id "AT3G48690.1"; gene_id "AT3G48690";
3	stringtie_transuite	start_codon	18038158	18038160	.	-	.	transcript_id "AT3G48690.1"; gene_id "AT3G48690";
3	stringtie_transuite	five_prime_utr	18038161	18038234	.	-	.	transcript_id "AT3G48690.1"; gene_id "AT3G48690";
3	stringtie_transuite	exon	18038648	18039879	.	-	.	transcript_id "AT3G48700.1"; gene_id "AT3G48700";
3	stringtie_transuite	three_prime_utr	18038648	18038824	.	-	.	transcript_id "AT3G48700.1"; gene_id "AT3G48700";
3	stringtie_transuite	CDS	18038825	18039814	.	-	.	transcript_id "AT3G48700.1"; gene_id "AT3G48700";
3	stringtie_transuite	stop_codon	18038825	18038827	.	-	.	transcript_id "AT3G48700.1"; gene_id "AT3G48700";
3	stringtie_transuite	start_codon	18039812	18039814	.	-	.	transcript_id "AT3G48700.1"; gene_id "AT3G48700";
3	stringtie_transuite	five_prime_utr	18039815	18039879	.	-	.	transcript_id "AT3G48700.1"; gene_id "AT3G48700";
3	stringtie_transuite	exon	18040675	18041290	.	+	.	transcript_id "AT3G48710.1"; gene_id "AT3G48710";
3	stringtie_transuite	five_prime_utr	18040675	18041023	.	+	.	transcript_id "AT3G48710.1"; gene_id "AT3G48710";
3	stringtie_transuite	CDS	18041024	18041290	.	+	.	transcript_id "AT3G48710.1"; gene_id "AT3G48710";
3	stringtie_transuite	start_codon	18041024	18041026	.	+	.	transcript_id "AT3G48710.1"; gene_id "AT3G48710";
3	stringtie_transuite	exon	18041378	18041411	.	+	.	transcript_id "AT3G48710.1"; gene_id "AT3G48710";
3	stringtie_transuite	CDS	18041378	18041411	.	+	.	transcript_id "AT3G48710.1"; gene_id "AT3G48710";
3	stringtie_transuite	exon	18041524	18041603	.	+	.	transcript_id "AT3G48710.1"; gene_id "AT3G48710";
3	stringtie_transuite	CDS	18041524	18041603	.	+	.	transcript_id "AT3G48710.1"; gene_id "AT3G48710";
3	stringtie_transuite	exon	18041746	18041805	.	+	.	transcript_id "AT3G48710.1"; gene_id "AT3G48710";
3	stringtie_transuite	CDS	18041746	18041805	.	+	.	transcript_id "AT3G48710.1"; gene_id "AT3G48710";
3	stringtie_transuite	exon	18041896	18042009	.	+	.	transcript_id "AT3G48710.1"; gene_id "AT3G48710";
3	stringtie_transuite	CDS	18041896	18042009	.	+	.	transcript_id "AT3G48710.1"; gene_id "AT3G48710";
3	stringtie_transuite	exon	18042092	18042172	.	+	.	transcript_id "AT3G48710.1"; gene_id "AT3G48710";
3	stringtie_transuite	CDS	18042092	18042172	.	+	.	transcript_id "AT3G48710.1"; gene_id "AT3G48710";
3	stringtie_transuite	exon	18042275	18042346	.	+	.	transcript_id "AT3G48710.1"; gene_id "AT3G48710";
3	stringtie_transuite	CDS	18042275	18042346	.	+	.	transcript_id "AT3G48710.1"; gene_id "AT3G48710";
3	stringtie_transuite	exon	18043031	18043445	.	+	.	transcript_id "AT3G48710.1"; gene_id "AT3G48710";
3	stringtie_transuite	CDS	18043031	18043445	.	+	.	transcript_id "AT3G48710.1"; gene_id "AT3G48710";
3	stringtie_transuite	exon	18043525	18043616	.	+	.	transcript_id "AT3G48710.1"; gene_id "AT3G48710";
3	stringtie_transuite	CDS	18043525	18043616	.	+	.	transcript_id "AT3G48710.1"; gene_id "AT3G48710";
3	stringtie_transuite	exon	18043708	18043738	.	+	.	transcript_id "AT3G48710.1"; gene_id "AT3G48710";
3	stringtie_transuite	CDS	18043708	18043738	.	+	.	transcript_id "AT3G48710.1"; gene_id "AT3G48710";
3	stringtie_transuite	exon	18043853	18044368	.	+	.	transcript_id "AT3G48710.1"; gene_id "AT3G48710";
3	stringtie_transuite	CDS	18043853	18043995	.	+	.	transcript_id "AT3G48710.1"; gene_id "AT3G48710";
3	stringtie_transuite	stop_codon	18043993	18043995	.	+	.	transcript_id "AT3G48710.1"; gene_id "AT3G48710";
3	stringtie_transuite	three_prime_utr	18043996	18044368	.	+	.	transcript_id "AT3G48710.1"; gene_id "AT3G48710";
3	stringtie_transuite	exon	18046144	18046958	.	+	.	transcript_id "AT3G48720.1"; gene_id "AT3G48720";
3	stringtie_transuite	five_prime_utr	18046144	18046526	.	+	.	transcript_id "AT3G48720.1"; gene_id "AT3G48720";
3	stringtie_transuite	CDS	18046527	18046958	.	+	.	transcript_id "AT3G48720.1"; gene_id "AT3G48720";
3	stringtie_transuite	start_codon	18046527	18046529	.	+	.	transcript_id "AT3G48720.1"; gene_id "AT3G48720";
3	stringtie_transuite	exon	18048435	18049474	.	+	.	transcript_id "AT3G48720.1"; gene_id "AT3G48720";
3	stringtie_transuite	CDS	18048435	18049295	.	+	.	transcript_id "AT3G48720.1"; gene_id "AT3G48720";
3	stringtie_transuite	stop_codon	18049293	18049295	.	+	.	transcript_id "AT3G48720.1"; gene_id "AT3G48720";
3	stringtie_transuite	three_prime_utr	18049296	18049474	.	+	.	transcript_id "AT3G48720.1"; gene_id "AT3G48720";
3	stringtie_transuite	exon	18046472	18046958	.	+	.	transcript_id "AT3G48720.novel1"; gene_id "AT3G48720";
3	stringtie_transuite	five_prime_utr	18046472	18046526	.	+	.	transcript_id "AT3G48720.novel1"; gene_id "AT3G48720";
3	stringtie_transuite	CDS	18046527	18046958	.	+	.	transcript_id "AT3G48720.novel1"; gene_id "AT3G48720";
3	stringtie_transuite	start_codon	18046527	18046529	.	+	.	transcript_id "AT3G48720.novel1"; gene_id "AT3G48720";
3	stringtie_transuite	exon	18048410	18049474	.	+	.	transcript_id "AT3G48720.novel1"; gene_id "AT3G48720";
3	stringtie_transuite	CDS	18048410	18048631	.	+	.	transcript_id "AT3G48720.novel1"; gene_id "AT3G48720";
3	stringtie_transuite	stop_codon	18048629	18048631	.	+	.	transcript_id "AT3G48720.novel1"; gene_id "AT3G48720";
3	stringtie_transuite	three_prime_utr	18048632	18049474	.	+	.	transcript_id "AT3G48720.novel1"; gene_id "AT3G48720";
3	stringtie_transuite	exon	18049571	18049873	.	+	.	transcript_id "AT3G48730.1"; gene_id "AT3G48730";
3	stringtie_transuite	five_prime_utr	18049571	18049696	.	+	.	transcript_id "AT3G48730.1"; gene_id "AT3G48730";
3	stringtie_transuite	CDS	18049697	18049873	.	+	.	transcript_id "AT3G48730.1"; gene_id "AT3G48730";
3	stringtie_transuite	start_codon	18049697	18049699	.	+	.	transcript_id "AT3G48730.1"; gene_id "AT3G48730";
3	stringtie_transuite	exon	18050132	18050305	.	+	.	transcript_id "AT3G48730.1"; gene_id "AT3G48730";
3	stringtie_transuite	CDS	18050132	18050305	.	+	.	transcript_id "AT3G48730.1"; gene_id "AT3G48730";
3	stringtie_transuite	exon	18050383	18051027	.	+	.	transcript_id "AT3G48730.1"; gene_id "AT3G48730";
3	stringtie_transuite	CDS	18050383	18051027	.	+	.	transcript_id "AT3G48730.1"; gene_id "AT3G48730";
3	stringtie_transuite	exon	18051128	18051778	.	+	.	transcript_id "AT3G48730.1"; gene_id "AT3G48730";
3	stringtie_transuite	CDS	18051128	18051550	.	+	.	transcript_id "AT3G48730.1"; gene_id "AT3G48730";
3	stringtie_transuite	stop_codon	18051548	18051550	.	+	.	transcript_id "AT3G48730.1"; gene_id "AT3G48730";
3	stringtie_transuite	three_prime_utr	18051551	18051778	.	+	.	transcript_id "AT3G48730.1"; gene_id "AT3G48730";
3	stringtie_transuite	exon	18052466	18053101	.	-	.	transcript_id "AT3G48740.1"; gene_id "AT3G48740";
3	stringtie_transuite	three_prime_utr	18052466	18052813	.	-	.	transcript_id "AT3G48740.1"; gene_id "AT3G48740";
3	stringtie_transuite	CDS	18052814	18053101	.	-	.	transcript_id "AT3G48740.1"; gene_id "AT3G48740";
3	stringtie_transuite	stop_codon	18052814	18052816	.	-	.	transcript_id "AT3G48740.1"; gene_id "AT3G48740";
3	stringtie_transuite	exon	18053648	18053767	.	-	.	transcript_id "AT3G48740.1"; gene_id "AT3G48740";
3	stringtie_transuite	CDS	18053648	18053767	.	-	.	transcript_id "AT3G48740.1"; gene_id "AT3G48740";
3	stringtie_transuite	exon	18053863	18054024	.	-	.	transcript_id "AT3G48740.1"; gene_id "AT3G48740";
3	stringtie_transuite	CDS	18053863	18054024	.	-	.	transcript_id "AT3G48740.1"; gene_id "AT3G48740";
3	stringtie_transuite	exon	18054127	18054337	.	-	.	transcript_id "AT3G48740.1"; gene_id "AT3G48740";
3	stringtie_transuite	CDS	18054127	18054337	.	-	.	transcript_id "AT3G48740.1"; gene_id "AT3G48740";
3	stringtie_transuite	exon	18054441	18054477	.	-	.	transcript_id "AT3G48740.1"; gene_id "AT3G48740";
3	stringtie_transuite	CDS	18054441	18054477	.	-	.	transcript_id "AT3G48740.1"; gene_id "AT3G48740";
3	stringtie_transuite	exon	18054612	18054865	.	-	.	transcript_id "AT3G48740.1"; gene_id "AT3G48740";
3	stringtie_transuite	CDS	18054612	18054663	.	-	.	transcript_id "AT3G48740.1"; gene_id "AT3G48740";
3	stringtie_transuite	start_codon	18054661	18054663	.	-	.	transcript_id "AT3G48740.1"; gene_id "AT3G48740";
3	stringtie_transuite	five_prime_utr	18054664	18054865	.	-	.	transcript_id "AT3G48740.1"; gene_id "AT3G48740";
3	stringtie_transuite	exon	18052520	18053767	.	-	.	transcript_id "AT3G48740.novel1"; gene_id "AT3G48740";
3	stringtie_transuite	three_prime_utr	18052520	18053767	.	-	.	transcript_id "AT3G48740.novel1"; gene_id "AT3G48740";
3	stringtie_transuite	exon	18053863	18054024	.	-	.	transcript_id "AT3G48740.novel1"; gene_id "AT3G48740";
3	stringtie_transuite	three_prime_utr	18053863	18054024	.	-	.	transcript_id "AT3G48740.novel1"; gene_id "AT3G48740";
3	stringtie_transuite	exon	18054127	18054337	.	-	.	transcript_id "AT3G48740.novel1"; gene_id "AT3G48740";
3	stringtie_transuite	three_prime_utr	18054127	18054337	.	-	.	transcript_id "AT3G48740.novel1"; gene_id "AT3G48740";
3	stringtie_transuite	exon	18054441	18054865	.	-	.	transcript_id "AT3G48740.novel1"; gene_id "AT3G48740";
3	stringtie_transuite	three_prime_utr	18054441	18054549	.	-	.	transcript_id "AT3G48740.novel1"; gene_id "AT3G48740";
3	stringtie_transuite	CDS	18054550	18054663	.	-	.	transcript_id "AT3G48740.novel1"; gene_id "AT3G48740";
3	stringtie_transuite	stop_codon	18054550	18054552	.	-	.	transcript_id "AT3G48740.novel1"; gene_id "AT3G48740";
3	stringtie_transuite	start_codon	18054661	18054663	.	-	.	transcript_id "AT3G48740.novel1"; gene_id "AT3G48740";
3	stringtie_transuite	five_prime_utr	18054664	18054865	.	-	.	transcript_id "AT3G48740.novel1"; gene_id "AT3G48740";
3	stringtie_transuite	exon	18052532	18053767	.	-	.	transcript_id "AT3G48740.novel2"; gene_id "AT3G48740";
3	stringtie_transuite	three_prime_utr	18052532	18053614	.	-	.	transcript_id "AT3G48740.novel2"; gene_id "AT3G48740";
3	stringtie_transuite	CDS	18053615	18053767	.	-	.	transcript_id "AT3G48740.novel2"; gene_id "AT3G48740";
3	stringtie_transuite	stop_codon	18053615	18053617	.	-	.	transcript_id "AT3G48740.novel2"; gene_id "AT3G48740";
3	stringtie_transuite	exon	18053863	18054024	.	-	.	transcript_id "AT3G48740.novel2"; gene_id "AT3G48740";
3	stringtie_transuite	CDS	18053863	18054024	.	-	.	transcript_id "AT3G48740.novel2"; gene_id "AT3G48740";
3	stringtie_transuite	exon	18054127	18054337	.	-	.	transcript_id "AT3G48740.novel2"; gene_id "AT3G48740";
3	stringtie_transuite	CDS	18054127	18054337	.	-	.	transcript_id "AT3G48740.novel2"; gene_id "AT3G48740";
3	stringtie_transuite	exon	18054441	18054477	.	-	.	transcript_id "AT3G48740.novel2"; gene_id "AT3G48740";
3	stringtie_transuite	CDS	18054441	18054477	.	-	.	transcript_id "AT3G48740.novel2"; gene_id "AT3G48740";
3	stringtie_transuite	exon	18054612	18054865	.	-	.	transcript_id "AT3G48740.novel2"; gene_id "AT3G48740";
3	stringtie_transuite	CDS	18054612	18054663	.	-	.	transcript_id "AT3G48740.novel2"; gene_id "AT3G48740";
3	stringtie_transuite	start_codon	18054661	18054663	.	-	.	transcript_id "AT3G48740.novel2"; gene_id "AT3G48740";
3	stringtie_transuite	five_prime_utr	18054664	18054865	.	-	.	transcript_id "AT3G48740.novel2"; gene_id "AT3G48740";
3	stringtie_transuite	exon	18069078	18069149	.	+	.	transcript_id "AT3G48745.1"; gene_id "AT3G48745";
3	stringtie_transuite	exon	18071454	18071671	.	+	.	transcript_id "AT3G48750.1"; gene_id "AT3G48750";
3	stringtie_transuite	five_prime_utr	18071454	18071671	.	+	.	transcript_id "AT3G48750.1"; gene_id "AT3G48750";
3	stringtie_transuite	exon	18072187	18072246	.	+	.	transcript_id "AT3G48750.1"; gene_id "AT3G48750";
3	stringtie_transuite	five_prime_utr	18072187	18072237	.	+	.	transcript_id "AT3G48750.1"; gene_id "AT3G48750";
3	stringtie_transuite	CDS	18072238	18072246	.	+	.	transcript_id "AT3G48750.1"; gene_id "AT3G48750";
3	stringtie_transuite	start_codon	18072238	18072240	.	+	.	transcript_id "AT3G48750.1"; gene_id "AT3G48750";
3	stringtie_transuite	exon	18072320	18072504	.	+	.	transcript_id "AT3G48750.1"; gene_id "AT3G48750";
3	stringtie_transuite	CDS	18072320	18072504	.	+	.	transcript_id "AT3G48750.1"; gene_id "AT3G48750";
3	stringtie_transuite	exon	18072589	18072709	.	+	.	transcript_id "AT3G48750.1"; gene_id "AT3G48750";
3	stringtie_transuite	CDS	18072589	18072709	.	+	.	transcript_id "AT3G48750.1"; gene_id "AT3G48750";
3	stringtie_transuite	exon	18072805	18072978	.	+	.	transcript_id "AT3G48750.1"; gene_id "AT3G48750";
3	stringtie_transuite	CDS	18072805	18072978	.	+	.	transcript_id "AT3G48750.1"; gene_id "AT3G48750";
3	stringtie_transuite	exon	18073235	18073398	.	+	.	transcript_id "AT3G48750.1"; gene_id "AT3G48750";
3	stringtie_transuite	CDS	18073235	18073398	.	+	.	transcript_id "AT3G48750.1"; gene_id "AT3G48750";
3	stringtie_transuite	exon	18073597	18073684	.	+	.	transcript_id "AT3G48750.1"; gene_id "AT3G48750";
3	stringtie_transuite	CDS	18073597	18073684	.	+	.	transcript_id "AT3G48750.1"; gene_id "AT3G48750";
3	stringtie_transuite	exon	18073787	18073840	.	+	.	transcript_id "AT3G48750.1"; gene_id "AT3G48750";
3	stringtie_transuite	CDS	18073787	18073840	.	+	.	transcript_id "AT3G48750.1"; gene_id "AT3G48750";
3	stringtie_transuite	exon	18074207	18074641	.	+	.	transcript_id "AT3G48750.1"; gene_id "AT3G48750";
3	stringtie_transuite	CDS	18074207	18074296	.	+	.	transcript_id "AT3G48750.1"; gene_id "AT3G48750";
3	stringtie_transuite	stop_codon	18074294	18074296	.	+	.	transcript_id "AT3G48750.1"; gene_id "AT3G48750";
3	stringtie_transuite	three_prime_utr	18074297	18074641	.	+	.	transcript_id "AT3G48750.1"; gene_id "AT3G48750";
3	stringtie_transuite	exon	18071553	18071671	.	+	.	transcript_id "AT3G48750.novel1"; gene_id "AT3G48750";
3	stringtie_transuite	five_prime_utr	18071553	18071671	.	+	.	transcript_id "AT3G48750.novel1"; gene_id "AT3G48750";
3	stringtie_transuite	exon	18072187	18072246	.	+	.	transcript_id "AT3G48750.novel1"; gene_id "AT3G48750";
3	stringtie_transuite	five_prime_utr	18072187	18072237	.	+	.	transcript_id "AT3G48750.novel1"; gene_id "AT3G48750";
3	stringtie_transuite	CDS	18072238	18072246	.	+	.	transcript_id "AT3G48750.novel1"; gene_id "AT3G48750";
3	stringtie_transuite	start_codon	18072238	18072240	.	+	.	transcript_id "AT3G48750.novel1"; gene_id "AT3G48750";
3	stringtie_transuite	exon	18072320	18072504	.	+	.	transcript_id "AT3G48750.novel1"; gene_id "AT3G48750";
3	stringtie_transuite	CDS	18072320	18072504	.	+	.	transcript_id "AT3G48750.novel1"; gene_id "AT3G48750";
3	stringtie_transuite	exon	18072589	18072709	.	+	.	transcript_id "AT3G48750.novel1"; gene_id "AT3G48750";
3	stringtie_transuite	CDS	18072589	18072709	.	+	.	transcript_id "AT3G48750.novel1"; gene_id "AT3G48750";
3	stringtie_transuite	exon	18072805	18072978	.	+	.	transcript_id "AT3G48750.novel1"; gene_id "AT3G48750";
3	stringtie_transuite	CDS	18072805	18072978	.	+	.	transcript_id "AT3G48750.novel1"; gene_id "AT3G48750";
3	stringtie_transuite	exon	18073235	18073398	.	+	.	transcript_id "AT3G48750.novel1"; gene_id "AT3G48750";
3	stringtie_transuite	CDS	18073235	18073398	.	+	.	transcript_id "AT3G48750.novel1"; gene_id "AT3G48750";
3	stringtie_transuite	exon	18073597	18073684	.	+	.	transcript_id "AT3G48750.novel1"; gene_id "AT3G48750";
3	stringtie_transuite	CDS	18073597	18073684	.	+	.	transcript_id "AT3G48750.novel1"; gene_id "AT3G48750";
3	stringtie_transuite	exon	18073787	18074641	.	+	.	transcript_id "AT3G48750.novel1"; gene_id "AT3G48750";
3	stringtie_transuite	CDS	18073787	18073858	.	+	.	transcript_id "AT3G48750.novel1"; gene_id "AT3G48750";
3	stringtie_transuite	stop_codon	18073856	18073858	.	+	.	transcript_id "AT3G48750.novel1"; gene_id "AT3G48750";
3	stringtie_transuite	three_prime_utr	18073859	18074641	.	+	.	transcript_id "AT3G48750.novel1"; gene_id "AT3G48750";
3	stringtie_transuite	exon	18075705	18076012	.	+	.	transcript_id "AT3G48760.1"; gene_id "AT3G48760";
3	stringtie_transuite	five_prime_utr	18075705	18075901	.	+	.	transcript_id "AT3G48760.1"; gene_id "AT3G48760";
3	stringtie_transuite	CDS	18075902	18076012	.	+	.	transcript_id "AT3G48760.1"; gene_id "AT3G48760";
3	stringtie_transuite	start_codon	18075902	18075904	.	+	.	transcript_id "AT3G48760.1"; gene_id "AT3G48760";
3	stringtie_transuite	exon	18076444	18076626	.	+	.	transcript_id "AT3G48760.1"; gene_id "AT3G48760";
3	stringtie_transuite	CDS	18076444	18076626	.	+	.	transcript_id "AT3G48760.1"; gene_id "AT3G48760";
3	stringtie_transuite	exon	18076744	18077040	.	+	.	transcript_id "AT3G48760.1"; gene_id "AT3G48760";
3	stringtie_transuite	CDS	18076744	18077040	.	+	.	transcript_id "AT3G48760.1"; gene_id "AT3G48760";
3	stringtie_transuite	exon	18077140	18077373	.	+	.	transcript_id "AT3G48760.1"; gene_id "AT3G48760";
3	stringtie_transuite	CDS	18077140	18077373	.	+	.	transcript_id "AT3G48760.1"; gene_id "AT3G48760";
3	stringtie_transuite	exon	18077479	18078453	.	+	.	transcript_id "AT3G48760.1"; gene_id "AT3G48760";
3	stringtie_transuite	CDS	18077479	18078084	.	+	.	transcript_id "AT3G48760.1"; gene_id "AT3G48760";
3	stringtie_transuite	stop_codon	18078082	18078084	.	+	.	transcript_id "AT3G48760.1"; gene_id "AT3G48760";
3	stringtie_transuite	three_prime_utr	18078085	18078453	.	+	.	transcript_id "AT3G48760.1"; gene_id "AT3G48760";
3	stringtie_transuite	exon	18075757	18076012	.	+	.	transcript_id "AT3G48760.novel1"; gene_id "AT3G48760";
3	stringtie_transuite	five_prime_utr	18075757	18075901	.	+	.	transcript_id "AT3G48760.novel1"; gene_id "AT3G48760";
3	stringtie_transuite	CDS	18075902	18076012	.	+	.	transcript_id "AT3G48760.novel1"; gene_id "AT3G48760";
3	stringtie_transuite	start_codon	18075902	18075904	.	+	.	transcript_id "AT3G48760.novel1"; gene_id "AT3G48760";
3	stringtie_transuite	exon	18076444	18076626	.	+	.	transcript_id "AT3G48760.novel1"; gene_id "AT3G48760";
3	stringtie_transuite	CDS	18076444	18076626	.	+	.	transcript_id "AT3G48760.novel1"; gene_id "AT3G48760";
3	stringtie_transuite	exon	18076727	18077040	.	+	.	transcript_id "AT3G48760.novel1"; gene_id "AT3G48760";
3	stringtie_transuite	CDS	18076727	18076750	.	+	.	transcript_id "AT3G48760.novel1"; gene_id "AT3G48760";
3	stringtie_transuite	stop_codon	18076748	18076750	.	+	.	transcript_id "AT3G48760.novel1"; gene_id "AT3G48760";
3	stringtie_transuite	three_prime_utr	18076751	18077040	.	+	.	transcript_id "AT3G48760.novel1"; gene_id "AT3G48760";
3	stringtie_transuite	exon	18077140	18077373	.	+	.	transcript_id "AT3G48760.novel1"; gene_id "AT3G48760";
3	stringtie_transuite	three_prime_utr	18077140	18077373	.	+	.	transcript_id "AT3G48760.novel1"; gene_id "AT3G48760";
3	stringtie_transuite	exon	18077479	18078453	.	+	.	transcript_id "AT3G48760.novel1"; gene_id "AT3G48760";
3	stringtie_transuite	three_prime_utr	18077479	18078453	.	+	.	transcript_id "AT3G48760.novel1"; gene_id "AT3G48760";
3	stringtie_transuite	exon	18078452	18078699	.	-	.	transcript_id "AT3G48770.1"; gene_id "AT3G48770";
3	stringtie_transuite	three_prime_utr	18078452	18078699	.	-	.	transcript_id "AT3G48770.1"; gene_id "AT3G48770";
3	stringtie_transuite	exon	18078800	18078896	.	-	.	transcript_id "AT3G48770.1"; gene_id "AT3G48770";
3	stringtie_transuite	three_prime_utr	18078800	18078896	.	-	.	transcript_id "AT3G48770.1"; gene_id "AT3G48770";
3	stringtie_transuite	exon	18079066	18079166	.	-	.	transcript_id "AT3G48770.1"; gene_id "AT3G48770";
3	stringtie_transuite	three_prime_utr	18079066	18079166	.	-	.	transcript_id "AT3G48770.1"; gene_id "AT3G48770";
3	stringtie_transuite	exon	18079260	18084014	.	-	.	transcript_id "AT3G48770.1"; gene_id "AT3G48770";
3	stringtie_transuite	three_prime_utr	18079260	18079260	.	-	.	transcript_id "AT3G48770.1"; gene_id "AT3G48770";
3	stringtie_transuite	CDS	18079261	18084014	.	-	.	transcript_id "AT3G48770.1"; gene_id "AT3G48770";
3	stringtie_transuite	stop_codon	18079261	18079263	.	-	.	transcript_id "AT3G48770.1"; gene_id "AT3G48770";
3	stringtie_transuite	exon	18084107	18084317	.	-	.	transcript_id "AT3G48770.1"; gene_id "AT3G48770";
3	stringtie_transuite	CDS	18084107	18084317	.	-	.	transcript_id "AT3G48770.1"; gene_id "AT3G48770";
3	stringtie_transuite	exon	18084790	18084987	.	-	.	transcript_id "AT3G48770.1"; gene_id "AT3G48770";
3	stringtie_transuite	CDS	18084790	18084987	.	-	.	transcript_id "AT3G48770.1"; gene_id "AT3G48770";
3	stringtie_transuite	exon	18086133	18086279	.	-	.	transcript_id "AT3G48770.1"; gene_id "AT3G48770";
3	stringtie_transuite	CDS	18086133	18086279	.	-	.	transcript_id "AT3G48770.1"; gene_id "AT3G48770";
3	stringtie_transuite	exon	18086428	18086828	.	-	.	transcript_id "AT3G48770.1"; gene_id "AT3G48770";
3	stringtie_transuite	CDS	18086428	18086817	.	-	.	transcript_id "AT3G48770.1"; gene_id "AT3G48770";
3	stringtie_transuite	start_codon	18086815	18086817	.	-	.	transcript_id "AT3G48770.1"; gene_id "AT3G48770";
3	stringtie_transuite	five_prime_utr	18086818	18086828	.	-	.	transcript_id "AT3G48770.1"; gene_id "AT3G48770";
3	stringtie_transuite	exon	18087218	18087414	.	-	.	transcript_id "AT3G48770.1"; gene_id "AT3G48770";
3	stringtie_transuite	five_prime_utr	18087218	18087414	.	-	.	transcript_id "AT3G48770.1"; gene_id "AT3G48770";
3	stringtie_transuite	exon	18078466	18078699	.	-	.	transcript_id "AT3G48770.2"; gene_id "AT3G48770";
3	stringtie_transuite	three_prime_utr	18078466	18078699	.	-	.	transcript_id "AT3G48770.2"; gene_id "AT3G48770";
3	stringtie_transuite	exon	18078800	18078896	.	-	.	transcript_id "AT3G48770.2"; gene_id "AT3G48770";
3	stringtie_transuite	three_prime_utr	18078800	18078896	.	-	.	transcript_id "AT3G48770.2"; gene_id "AT3G48770";
3	stringtie_transuite	exon	18079066	18079166	.	-	.	transcript_id "AT3G48770.2"; gene_id "AT3G48770";
3	stringtie_transuite	three_prime_utr	18079066	18079166	.	-	.	transcript_id "AT3G48770.2"; gene_id "AT3G48770";
3	stringtie_transuite	exon	18079260	18084014	.	-	.	transcript_id "AT3G48770.2"; gene_id "AT3G48770";
3	stringtie_transuite	three_prime_utr	18079260	18079260	.	-	.	transcript_id "AT3G48770.2"; gene_id "AT3G48770";
3	stringtie_transuite	CDS	18079261	18084014	.	-	.	transcript_id "AT3G48770.2"; gene_id "AT3G48770";
3	stringtie_transuite	stop_codon	18079261	18079263	.	-	.	transcript_id "AT3G48770.2"; gene_id "AT3G48770";
3	stringtie_transuite	exon	18084107	18084317	.	-	.	transcript_id "AT3G48770.2"; gene_id "AT3G48770";
3	stringtie_transuite	CDS	18084107	18084317	.	-	.	transcript_id "AT3G48770.2"; gene_id "AT3G48770";
3	stringtie_transuite	exon	18084790	18084987	.	-	.	transcript_id "AT3G48770.2"; gene_id "AT3G48770";
3	stringtie_transuite	CDS	18084790	18084987	.	-	.	transcript_id "AT3G48770.2"; gene_id "AT3G48770";
3	stringtie_transuite	exon	18086133	18086279	.	-	.	transcript_id "AT3G48770.2"; gene_id "AT3G48770";
3	stringtie_transuite	CDS	18086133	18086279	.	-	.	transcript_id "AT3G48770.2"; gene_id "AT3G48770";
3	stringtie_transuite	exon	18086428	18086828	.	-	.	transcript_id "AT3G48770.2"; gene_id "AT3G48770";
3	stringtie_transuite	CDS	18086428	18086817	.	-	.	transcript_id "AT3G48770.2"; gene_id "AT3G48770";
3	stringtie_transuite	start_codon	18086815	18086817	.	-	.	transcript_id "AT3G48770.2"; gene_id "AT3G48770";
3	stringtie_transuite	five_prime_utr	18086818	18086828	.	-	.	transcript_id "AT3G48770.2"; gene_id "AT3G48770";
3	stringtie_transuite	exon	18083089	18084014	.	-	.	transcript_id "AT3G48770.novel1"; gene_id "AT3G48770";
3	stringtie_transuite	CDS	18083089	18084014	.	-	.	transcript_id "AT3G48770.novel1"; gene_id "AT3G48770";
3	stringtie_transuite	stop_codon	18083089	18083091	.	-	.	transcript_id "AT3G48770.novel1"; gene_id "AT3G48770";
3	stringtie_transuite	exon	18084107	18084317	.	-	.	transcript_id "AT3G48770.novel1"; gene_id "AT3G48770";
3	stringtie_transuite	CDS	18084107	18084317	.	-	.	transcript_id "AT3G48770.novel1"; gene_id "AT3G48770";
3	stringtie_transuite	exon	18084790	18084987	.	-	.	transcript_id "AT3G48770.novel1"; gene_id "AT3G48770";
3	stringtie_transuite	CDS	18084790	18084987	.	-	.	transcript_id "AT3G48770.novel1"; gene_id "AT3G48770";
3	stringtie_transuite	exon	18086428	18086828	.	-	.	transcript_id "AT3G48770.novel1"; gene_id "AT3G48770";
3	stringtie_transuite	CDS	18086428	18086817	.	-	.	transcript_id "AT3G48770.novel1"; gene_id "AT3G48770";
3	stringtie_transuite	start_codon	18086815	18086817	.	-	.	transcript_id "AT3G48770.novel1"; gene_id "AT3G48770";
3	stringtie_transuite	five_prime_utr	18086818	18086828	.	-	.	transcript_id "AT3G48770.novel1"; gene_id "AT3G48770";
3	stringtie_transuite	exon	18089020	18089471	.	+	.	transcript_id "AT3G48780.1"; gene_id "AT3G48780";
3	stringtie_transuite	five_prime_utr	18089020	18089345	.	+	.	transcript_id "AT3G48780.1"; gene_id "AT3G48780";
3	stringtie_transuite	CDS	18089346	18089471	.	+	.	transcript_id "AT3G48780.1"; gene_id "AT3G48780";
3	stringtie_transuite	start_codon	18089346	18089348	.	+	.	transcript_id "AT3G48780.1"; gene_id "AT3G48780";
3	stringtie_transuite	exon	18089573	18089638	.	+	.	transcript_id "AT3G48780.1"; gene_id "AT3G48780";
3	stringtie_transuite	CDS	18089573	18089638	.	+	.	transcript_id "AT3G48780.1"; gene_id "AT3G48780";
3	stringtie_transuite	exon	18089724	18089812	.	+	.	transcript_id "AT3G48780.1"; gene_id "AT3G48780";
3	stringtie_transuite	CDS	18089724	18089812	.	+	.	transcript_id "AT3G48780.1"; gene_id "AT3G48780";
3	stringtie_transuite	exon	18089977	18090122	.	+	.	transcript_id "AT3G48780.1"; gene_id "AT3G48780";
3	stringtie_transuite	CDS	18089977	18090122	.	+	.	transcript_id "AT3G48780.1"; gene_id "AT3G48780";
3	stringtie_transuite	exon	18090205	18090329	.	+	.	transcript_id "AT3G48780.1"; gene_id "AT3G48780";
3	stringtie_transuite	CDS	18090205	18090329	.	+	.	transcript_id "AT3G48780.1"; gene_id "AT3G48780";
3	stringtie_transuite	exon	18090420	18090513	.	+	.	transcript_id "AT3G48780.1"; gene_id "AT3G48780";
3	stringtie_transuite	CDS	18090420	18090513	.	+	.	transcript_id "AT3G48780.1"; gene_id "AT3G48780";
3	stringtie_transuite	exon	18090606	18090769	.	+	.	transcript_id "AT3G48780.1"; gene_id "AT3G48780";
3	stringtie_transuite	CDS	18090606	18090769	.	+	.	transcript_id "AT3G48780.1"; gene_id "AT3G48780";
3	stringtie_transuite	exon	18090922	18091083	.	+	.	transcript_id "AT3G48780.1"; gene_id "AT3G48780";
3	stringtie_transuite	CDS	18090922	18091083	.	+	.	transcript_id "AT3G48780.1"; gene_id "AT3G48780";
3	stringtie_transuite	exon	18091393	18091519	.	+	.	transcript_id "AT3G48780.1"; gene_id "AT3G48780";
3	stringtie_transuite	CDS	18091393	18091519	.	+	.	transcript_id "AT3G48780.1"; gene_id "AT3G48780";
3	stringtie_transuite	exon	18091610	18091776	.	+	.	transcript_id "AT3G48780.1"; gene_id "AT3G48780";
3	stringtie_transuite	CDS	18091610	18091776	.	+	.	transcript_id "AT3G48780.1"; gene_id "AT3G48780";
3	stringtie_transuite	exon	18091873	18091980	.	+	.	transcript_id "AT3G48780.1"; gene_id "AT3G48780";
3	stringtie_transuite	CDS	18091873	18091980	.	+	.	transcript_id "AT3G48780.1"; gene_id "AT3G48780";
3	stringtie_transuite	exon	18092181	18092708	.	+	.	transcript_id "AT3G48780.1"; gene_id "AT3G48780";
3	stringtie_transuite	CDS	18092181	18092276	.	+	.	transcript_id "AT3G48780.1"; gene_id "AT3G48780";
3	stringtie_transuite	stop_codon	18092274	18092276	.	+	.	transcript_id "AT3G48780.1"; gene_id "AT3G48780";
3	stringtie_transuite	three_prime_utr	18092277	18092708	.	+	.	transcript_id "AT3G48780.1"; gene_id "AT3G48780";
3	stringtie_transuite	exon	18092856	18093266	.	+	.	transcript_id "AT3G48780.1"; gene_id "AT3G48780";
3	stringtie_transuite	three_prime_utr	18092856	18093266	.	+	.	transcript_id "AT3G48780.1"; gene_id "AT3G48780";
3	stringtie_transuite	exon	18089020	18089471	.	+	.	transcript_id "AT3G48780.2"; gene_id "AT3G48780";
3	stringtie_transuite	five_prime_utr	18089020	18089345	.	+	.	transcript_id "AT3G48780.2"; gene_id "AT3G48780";
3	stringtie_transuite	CDS	18089346	18089471	.	+	.	transcript_id "AT3G48780.2"; gene_id "AT3G48780";
3	stringtie_transuite	start_codon	18089346	18089348	.	+	.	transcript_id "AT3G48780.2"; gene_id "AT3G48780";
3	stringtie_transuite	exon	18089573	18089638	.	+	.	transcript_id "AT3G48780.2"; gene_id "AT3G48780";
3	stringtie_transuite	CDS	18089573	18089638	.	+	.	transcript_id "AT3G48780.2"; gene_id "AT3G48780";
3	stringtie_transuite	exon	18089724	18089812	.	+	.	transcript_id "AT3G48780.2"; gene_id "AT3G48780";
3	stringtie_transuite	CDS	18089724	18089812	.	+	.	transcript_id "AT3G48780.2"; gene_id "AT3G48780";
3	stringtie_transuite	exon	18089977	18090122	.	+	.	transcript_id "AT3G48780.2"; gene_id "AT3G48780";
3	stringtie_transuite	CDS	18089977	18090122	.	+	.	transcript_id "AT3G48780.2"; gene_id "AT3G48780";
3	stringtie_transuite	exon	18090205	18090329	.	+	.	transcript_id "AT3G48780.2"; gene_id "AT3G48780";
3	stringtie_transuite	CDS	18090205	18090329	.	+	.	transcript_id "AT3G48780.2"; gene_id "AT3G48780";
3	stringtie_transuite	exon	18090420	18090513	.	+	.	transcript_id "AT3G48780.2"; gene_id "AT3G48780";
3	stringtie_transuite	CDS	18090420	18090513	.	+	.	transcript_id "AT3G48780.2"; gene_id "AT3G48780";
3	stringtie_transuite	exon	18090606	18090769	.	+	.	transcript_id "AT3G48780.2"; gene_id "AT3G48780";
3	stringtie_transuite	CDS	18090606	18090769	.	+	.	transcript_id "AT3G48780.2"; gene_id "AT3G48780";
3	stringtie_transuite	exon	18090922	18091083	.	+	.	transcript_id "AT3G48780.2"; gene_id "AT3G48780";
3	stringtie_transuite	CDS	18090922	18091083	.	+	.	transcript_id "AT3G48780.2"; gene_id "AT3G48780";
3	stringtie_transuite	exon	18091393	18091519	.	+	.	transcript_id "AT3G48780.2"; gene_id "AT3G48780";
3	stringtie_transuite	CDS	18091393	18091519	.	+	.	transcript_id "AT3G48780.2"; gene_id "AT3G48780";
3	stringtie_transuite	exon	18091610	18091776	.	+	.	transcript_id "AT3G48780.2"; gene_id "AT3G48780";
3	stringtie_transuite	CDS	18091610	18091776	.	+	.	transcript_id "AT3G48780.2"; gene_id "AT3G48780";
3	stringtie_transuite	exon	18091873	18091980	.	+	.	transcript_id "AT3G48780.2"; gene_id "AT3G48780";
3	stringtie_transuite	CDS	18091873	18091980	.	+	.	transcript_id "AT3G48780.2"; gene_id "AT3G48780";
3	stringtie_transuite	exon	18092181	18093266	.	+	.	transcript_id "AT3G48780.2"; gene_id "AT3G48780";
3	stringtie_transuite	CDS	18092181	18092276	.	+	.	transcript_id "AT3G48780.2"; gene_id "AT3G48780";
3	stringtie_transuite	stop_codon	18092274	18092276	.	+	.	transcript_id "AT3G48780.2"; gene_id "AT3G48780";
3	stringtie_transuite	three_prime_utr	18092277	18093266	.	+	.	transcript_id "AT3G48780.2"; gene_id "AT3G48780";
3	stringtie_transuite	exon	18089020	18089471	.	+	.	transcript_id "AT3G48780.novel1"; gene_id "AT3G48780";
3	stringtie_transuite	five_prime_utr	18089020	18089345	.	+	.	transcript_id "AT3G48780.novel1"; gene_id "AT3G48780";
3	stringtie_transuite	CDS	18089346	18089471	.	+	.	transcript_id "AT3G48780.novel1"; gene_id "AT3G48780";
3	stringtie_transuite	start_codon	18089346	18089348	.	+	.	transcript_id "AT3G48780.novel1"; gene_id "AT3G48780";
3	stringtie_transuite	exon	18089573	18089638	.	+	.	transcript_id "AT3G48780.novel1"; gene_id "AT3G48780";
3	stringtie_transuite	CDS	18089573	18089638	.	+	.	transcript_id "AT3G48780.novel1"; gene_id "AT3G48780";
3	stringtie_transuite	exon	18089724	18089812	.	+	.	transcript_id "AT3G48780.novel1"; gene_id "AT3G48780";
3	stringtie_transuite	CDS	18089724	18089812	.	+	.	transcript_id "AT3G48780.novel1"; gene_id "AT3G48780";
3	stringtie_transuite	exon	18089977	18090122	.	+	.	transcript_id "AT3G48780.novel1"; gene_id "AT3G48780";
3	stringtie_transuite	CDS	18089977	18090122	.	+	.	transcript_id "AT3G48780.novel1"; gene_id "AT3G48780";
3	stringtie_transuite	exon	18090205	18090329	.	+	.	transcript_id "AT3G48780.novel1"; gene_id "AT3G48780";
3	stringtie_transuite	CDS	18090205	18090329	.	+	.	transcript_id "AT3G48780.novel1"; gene_id "AT3G48780";
3	stringtie_transuite	exon	18090420	18090513	.	+	.	transcript_id "AT3G48780.novel1"; gene_id "AT3G48780";
3	stringtie_transuite	CDS	18090420	18090513	.	+	.	transcript_id "AT3G48780.novel1"; gene_id "AT3G48780";
3	stringtie_transuite	exon	18090606	18090769	.	+	.	transcript_id "AT3G48780.novel1"; gene_id "AT3G48780";
3	stringtie_transuite	CDS	18090606	18090769	.	+	.	transcript_id "AT3G48780.novel1"; gene_id "AT3G48780";
3	stringtie_transuite	exon	18090922	18091083	.	+	.	transcript_id "AT3G48780.novel1"; gene_id "AT3G48780";
3	stringtie_transuite	CDS	18090922	18091083	.	+	.	transcript_id "AT3G48780.novel1"; gene_id "AT3G48780";
3	stringtie_transuite	exon	18091393	18091519	.	+	.	transcript_id "AT3G48780.novel1"; gene_id "AT3G48780";
3	stringtie_transuite	CDS	18091393	18091519	.	+	.	transcript_id "AT3G48780.novel1"; gene_id "AT3G48780";
3	stringtie_transuite	exon	18091610	18091776	.	+	.	transcript_id "AT3G48780.novel1"; gene_id "AT3G48780";
3	stringtie_transuite	CDS	18091610	18091776	.	+	.	transcript_id "AT3G48780.novel1"; gene_id "AT3G48780";
3	stringtie_transuite	exon	18091873	18091980	.	+	.	transcript_id "AT3G48780.novel1"; gene_id "AT3G48780";
3	stringtie_transuite	CDS	18091873	18091980	.	+	.	transcript_id "AT3G48780.novel1"; gene_id "AT3G48780";
3	stringtie_transuite	exon	18092181	18092708	.	+	.	transcript_id "AT3G48780.novel1"; gene_id "AT3G48780";
3	stringtie_transuite	CDS	18092181	18092276	.	+	.	transcript_id "AT3G48780.novel1"; gene_id "AT3G48780";
3	stringtie_transuite	stop_codon	18092274	18092276	.	+	.	transcript_id "AT3G48780.novel1"; gene_id "AT3G48780";
3	stringtie_transuite	three_prime_utr	18092277	18092708	.	+	.	transcript_id "AT3G48780.novel1"; gene_id "AT3G48780";
3	stringtie_transuite	exon	18092856	18093345	.	+	.	transcript_id "AT3G48780.novel1"; gene_id "AT3G48780";
3	stringtie_transuite	three_prime_utr	18092856	18093345	.	+	.	transcript_id "AT3G48780.novel1"; gene_id "AT3G48780";
3	stringtie_transuite	exon	18093423	18093547	.	+	.	transcript_id "AT3G48780.novel1"; gene_id "AT3G48780";
3	stringtie_transuite	three_prime_utr	18093423	18093547	.	+	.	transcript_id "AT3G48780.novel1"; gene_id "AT3G48780";
3	stringtie_transuite	exon	18093635	18093728	.	+	.	transcript_id "AT3G48780.novel1"; gene_id "AT3G48780";
3	stringtie_transuite	three_prime_utr	18093635	18093728	.	+	.	transcript_id "AT3G48780.novel1"; gene_id "AT3G48780";
3	stringtie_transuite	exon	18093828	18093970	.	+	.	transcript_id "AT3G48780.novel1"; gene_id "AT3G48780";
3	stringtie_transuite	three_prime_utr	18093828	18093970	.	+	.	transcript_id "AT3G48780.novel1"; gene_id "AT3G48780";
3	stringtie_transuite	exon	18094058	18094219	.	+	.	transcript_id "AT3G48780.novel1"; gene_id "AT3G48780";
3	stringtie_transuite	three_prime_utr	18094058	18094219	.	+	.	transcript_id "AT3G48780.novel1"; gene_id "AT3G48780";
3	stringtie_transuite	exon	18094412	18094538	.	+	.	transcript_id "AT3G48780.novel1"; gene_id "AT3G48780";
3	stringtie_transuite	three_prime_utr	18094412	18094538	.	+	.	transcript_id "AT3G48780.novel1"; gene_id "AT3G48780";
3	stringtie_transuite	exon	18094606	18094772	.	+	.	transcript_id "AT3G48780.novel1"; gene_id "AT3G48780";
3	stringtie_transuite	three_prime_utr	18094606	18094772	.	+	.	transcript_id "AT3G48780.novel1"; gene_id "AT3G48780";
3	stringtie_transuite	exon	18094866	18094973	.	+	.	transcript_id "AT3G48780.novel1"; gene_id "AT3G48780";
3	stringtie_transuite	three_prime_utr	18094866	18094973	.	+	.	transcript_id "AT3G48780.novel1"; gene_id "AT3G48780";
3	stringtie_transuite	exon	18095074	18095335	.	+	.	transcript_id "AT3G48780.novel1"; gene_id "AT3G48780";
3	stringtie_transuite	three_prime_utr	18095074	18095335	.	+	.	transcript_id "AT3G48780.novel1"; gene_id "AT3G48780";
3	stringtie_transuite	exon	18089071	18089471	.	+	.	transcript_id "AT3G48780.novel2"; gene_id "AT3G48780";
3	stringtie_transuite	five_prime_utr	18089071	18089345	.	+	.	transcript_id "AT3G48780.novel2"; gene_id "AT3G48780";
3	stringtie_transuite	CDS	18089346	18089471	.	+	.	transcript_id "AT3G48780.novel2"; gene_id "AT3G48780";
3	stringtie_transuite	start_codon	18089346	18089348	.	+	.	transcript_id "AT3G48780.novel2"; gene_id "AT3G48780";
3	stringtie_transuite	exon	18089573	18089638	.	+	.	transcript_id "AT3G48780.novel2"; gene_id "AT3G48780";
3	stringtie_transuite	CDS	18089573	18089638	.	+	.	transcript_id "AT3G48780.novel2"; gene_id "AT3G48780";
3	stringtie_transuite	exon	18089724	18089812	.	+	.	transcript_id "AT3G48780.novel2"; gene_id "AT3G48780";
3	stringtie_transuite	CDS	18089724	18089812	.	+	.	transcript_id "AT3G48780.novel2"; gene_id "AT3G48780";
3	stringtie_transuite	exon	18089977	18090122	.	+	.	transcript_id "AT3G48780.novel2"; gene_id "AT3G48780";
3	stringtie_transuite	CDS	18089977	18090122	.	+	.	transcript_id "AT3G48780.novel2"; gene_id "AT3G48780";
3	stringtie_transuite	exon	18090205	18090329	.	+	.	transcript_id "AT3G48780.novel2"; gene_id "AT3G48780";
3	stringtie_transuite	CDS	18090205	18090329	.	+	.	transcript_id "AT3G48780.novel2"; gene_id "AT3G48780";
3	stringtie_transuite	exon	18090420	18090513	.	+	.	transcript_id "AT3G48780.novel2"; gene_id "AT3G48780";
3	stringtie_transuite	CDS	18090420	18090513	.	+	.	transcript_id "AT3G48780.novel2"; gene_id "AT3G48780";
3	stringtie_transuite	exon	18090606	18090769	.	+	.	transcript_id "AT3G48780.novel2"; gene_id "AT3G48780";
3	stringtie_transuite	CDS	18090606	18090769	.	+	.	transcript_id "AT3G48780.novel2"; gene_id "AT3G48780";
3	stringtie_transuite	exon	18090922	18091083	.	+	.	transcript_id "AT3G48780.novel2"; gene_id "AT3G48780";
3	stringtie_transuite	CDS	18090922	18091083	.	+	.	transcript_id "AT3G48780.novel2"; gene_id "AT3G48780";
3	stringtie_transuite	exon	18091393	18091519	.	+	.	transcript_id "AT3G48780.novel2"; gene_id "AT3G48780";
3	stringtie_transuite	CDS	18091393	18091519	.	+	.	transcript_id "AT3G48780.novel2"; gene_id "AT3G48780";
3	stringtie_transuite	exon	18091610	18091776	.	+	.	transcript_id "AT3G48780.novel2"; gene_id "AT3G48780";
3	stringtie_transuite	CDS	18091610	18091776	.	+	.	transcript_id "AT3G48780.novel2"; gene_id "AT3G48780";
3	stringtie_transuite	exon	18091873	18091980	.	+	.	transcript_id "AT3G48780.novel2"; gene_id "AT3G48780";
3	stringtie_transuite	CDS	18091873	18091980	.	+	.	transcript_id "AT3G48780.novel2"; gene_id "AT3G48780";
3	stringtie_transuite	exon	18092181	18092708	.	+	.	transcript_id "AT3G48780.novel2"; gene_id "AT3G48780";
3	stringtie_transuite	CDS	18092181	18092276	.	+	.	transcript_id "AT3G48780.novel2"; gene_id "AT3G48780";
3	stringtie_transuite	stop_codon	18092274	18092276	.	+	.	transcript_id "AT3G48780.novel2"; gene_id "AT3G48780";
3	stringtie_transuite	three_prime_utr	18092277	18092708	.	+	.	transcript_id "AT3G48780.novel2"; gene_id "AT3G48780";
3	stringtie_transuite	exon	18092818	18093345	.	+	.	transcript_id "AT3G48780.novel2"; gene_id "AT3G48780";
3	stringtie_transuite	three_prime_utr	18092818	18093345	.	+	.	transcript_id "AT3G48780.novel2"; gene_id "AT3G48780";
3	stringtie_transuite	exon	18093423	18093547	.	+	.	transcript_id "AT3G48780.novel2"; gene_id "AT3G48780";
3	stringtie_transuite	three_prime_utr	18093423	18093547	.	+	.	transcript_id "AT3G48780.novel2"; gene_id "AT3G48780";
3	stringtie_transuite	exon	18093635	18093728	.	+	.	transcript_id "AT3G48780.novel2"; gene_id "AT3G48780";
3	stringtie_transuite	three_prime_utr	18093635	18093728	.	+	.	transcript_id "AT3G48780.novel2"; gene_id "AT3G48780";
3	stringtie_transuite	exon	18093828	18093970	.	+	.	transcript_id "AT3G48780.novel2"; gene_id "AT3G48780";
3	stringtie_transuite	three_prime_utr	18093828	18093970	.	+	.	transcript_id "AT3G48780.novel2"; gene_id "AT3G48780";
3	stringtie_transuite	exon	18094058	18094219	.	+	.	transcript_id "AT3G48780.novel2"; gene_id "AT3G48780";
3	stringtie_transuite	three_prime_utr	18094058	18094219	.	+	.	transcript_id "AT3G48780.novel2"; gene_id "AT3G48780";
3	stringtie_transuite	exon	18094412	18094772	.	+	.	transcript_id "AT3G48780.novel2"; gene_id "AT3G48780";
3	stringtie_transuite	three_prime_utr	18094412	18094772	.	+	.	transcript_id "AT3G48780.novel2"; gene_id "AT3G48780";
3	stringtie_transuite	exon	18094866	18094973	.	+	.	transcript_id "AT3G48780.novel2"; gene_id "AT3G48780";
3	stringtie_transuite	three_prime_utr	18094866	18094973	.	+	.	transcript_id "AT3G48780.novel2"; gene_id "AT3G48780";
3	stringtie_transuite	exon	18095074	18095335	.	+	.	transcript_id "AT3G48780.novel2"; gene_id "AT3G48780";
3	stringtie_transuite	three_prime_utr	18095074	18095335	.	+	.	transcript_id "AT3G48780.novel2"; gene_id "AT3G48780";
3	stringtie_transuite	exon	18089071	18089471	.	+	.	transcript_id "AT3G48780.novel3"; gene_id "AT3G48780";
3	stringtie_transuite	five_prime_utr	18089071	18089345	.	+	.	transcript_id "AT3G48780.novel3"; gene_id "AT3G48780";
3	stringtie_transuite	CDS	18089346	18089471	.	+	.	transcript_id "AT3G48780.novel3"; gene_id "AT3G48780";
3	stringtie_transuite	start_codon	18089346	18089348	.	+	.	transcript_id "AT3G48780.novel3"; gene_id "AT3G48780";
3	stringtie_transuite	exon	18089573	18089638	.	+	.	transcript_id "AT3G48780.novel3"; gene_id "AT3G48780";
3	stringtie_transuite	CDS	18089573	18089638	.	+	.	transcript_id "AT3G48780.novel3"; gene_id "AT3G48780";
3	stringtie_transuite	exon	18089724	18089812	.	+	.	transcript_id "AT3G48780.novel3"; gene_id "AT3G48780";
3	stringtie_transuite	CDS	18089724	18089812	.	+	.	transcript_id "AT3G48780.novel3"; gene_id "AT3G48780";
3	stringtie_transuite	exon	18089977	18090122	.	+	.	transcript_id "AT3G48780.novel3"; gene_id "AT3G48780";
3	stringtie_transuite	CDS	18089977	18090122	.	+	.	transcript_id "AT3G48780.novel3"; gene_id "AT3G48780";
3	stringtie_transuite	exon	18090205	18090329	.	+	.	transcript_id "AT3G48780.novel3"; gene_id "AT3G48780";
3	stringtie_transuite	CDS	18090205	18090329	.	+	.	transcript_id "AT3G48780.novel3"; gene_id "AT3G48780";
3	stringtie_transuite	exon	18090420	18090513	.	+	.	transcript_id "AT3G48780.novel3"; gene_id "AT3G48780";
3	stringtie_transuite	CDS	18090420	18090513	.	+	.	transcript_id "AT3G48780.novel3"; gene_id "AT3G48780";
3	stringtie_transuite	exon	18090606	18090769	.	+	.	transcript_id "AT3G48780.novel3"; gene_id "AT3G48780";
3	stringtie_transuite	CDS	18090606	18090769	.	+	.	transcript_id "AT3G48780.novel3"; gene_id "AT3G48780";
3	stringtie_transuite	exon	18090922	18091083	.	+	.	transcript_id "AT3G48780.novel3"; gene_id "AT3G48780";
3	stringtie_transuite	CDS	18090922	18091083	.	+	.	transcript_id "AT3G48780.novel3"; gene_id "AT3G48780";
3	stringtie_transuite	exon	18091393	18091519	.	+	.	transcript_id "AT3G48780.novel3"; gene_id "AT3G48780";
3	stringtie_transuite	CDS	18091393	18091519	.	+	.	transcript_id "AT3G48780.novel3"; gene_id "AT3G48780";
3	stringtie_transuite	exon	18091610	18091776	.	+	.	transcript_id "AT3G48780.novel3"; gene_id "AT3G48780";
3	stringtie_transuite	CDS	18091610	18091776	.	+	.	transcript_id "AT3G48780.novel3"; gene_id "AT3G48780";
3	stringtie_transuite	exon	18091873	18091980	.	+	.	transcript_id "AT3G48780.novel3"; gene_id "AT3G48780";
3	stringtie_transuite	CDS	18091873	18091980	.	+	.	transcript_id "AT3G48780.novel3"; gene_id "AT3G48780";
3	stringtie_transuite	exon	18092181	18092708	.	+	.	transcript_id "AT3G48780.novel3"; gene_id "AT3G48780";
3	stringtie_transuite	CDS	18092181	18092276	.	+	.	transcript_id "AT3G48780.novel3"; gene_id "AT3G48780";
3	stringtie_transuite	stop_codon	18092274	18092276	.	+	.	transcript_id "AT3G48780.novel3"; gene_id "AT3G48780";
3	stringtie_transuite	three_prime_utr	18092277	18092708	.	+	.	transcript_id "AT3G48780.novel3"; gene_id "AT3G48780";
3	stringtie_transuite	exon	18092856	18093345	.	+	.	transcript_id "AT3G48780.novel3"; gene_id "AT3G48780";
3	stringtie_transuite	three_prime_utr	18092856	18093345	.	+	.	transcript_id "AT3G48780.novel3"; gene_id "AT3G48780";
3	stringtie_transuite	exon	18093423	18093547	.	+	.	transcript_id "AT3G48780.novel3"; gene_id "AT3G48780";
3	stringtie_transuite	three_prime_utr	18093423	18093547	.	+	.	transcript_id "AT3G48780.novel3"; gene_id "AT3G48780";
3	stringtie_transuite	exon	18093635	18093728	.	+	.	transcript_id "AT3G48780.novel3"; gene_id "AT3G48780";
3	stringtie_transuite	three_prime_utr	18093635	18093728	.	+	.	transcript_id "AT3G48780.novel3"; gene_id "AT3G48780";
3	stringtie_transuite	exon	18093828	18093970	.	+	.	transcript_id "AT3G48780.novel3"; gene_id "AT3G48780";
3	stringtie_transuite	three_prime_utr	18093828	18093970	.	+	.	transcript_id "AT3G48780.novel3"; gene_id "AT3G48780";
3	stringtie_transuite	exon	18094058	18094219	.	+	.	transcript_id "AT3G48780.novel3"; gene_id "AT3G48780";
3	stringtie_transuite	three_prime_utr	18094058	18094219	.	+	.	transcript_id "AT3G48780.novel3"; gene_id "AT3G48780";
3	stringtie_transuite	exon	18094412	18094772	.	+	.	transcript_id "AT3G48780.novel3"; gene_id "AT3G48780";
3	stringtie_transuite	three_prime_utr	18094412	18094772	.	+	.	transcript_id "AT3G48780.novel3"; gene_id "AT3G48780";
3	stringtie_transuite	exon	18094866	18094973	.	+	.	transcript_id "AT3G48780.novel3"; gene_id "AT3G48780";
3	stringtie_transuite	three_prime_utr	18094866	18094973	.	+	.	transcript_id "AT3G48780.novel3"; gene_id "AT3G48780";
3	stringtie_transuite	exon	18095074	18095335	.	+	.	transcript_id "AT3G48780.novel3"; gene_id "AT3G48780";
3	stringtie_transuite	three_prime_utr	18095074	18095335	.	+	.	transcript_id "AT3G48780.novel3"; gene_id "AT3G48780";
3	stringtie_transuite	exon	18089138	18089471	.	+	.	transcript_id "AT3G48780.novel4"; gene_id "AT3G48780";
3	stringtie_transuite	five_prime_utr	18089138	18089345	.	+	.	transcript_id "AT3G48780.novel4"; gene_id "AT3G48780";
3	stringtie_transuite	CDS	18089346	18089471	.	+	.	transcript_id "AT3G48780.novel4"; gene_id "AT3G48780";
3	stringtie_transuite	start_codon	18089346	18089348	.	+	.	transcript_id "AT3G48780.novel4"; gene_id "AT3G48780";
3	stringtie_transuite	exon	18089573	18089638	.	+	.	transcript_id "AT3G48780.novel4"; gene_id "AT3G48780";
3	stringtie_transuite	CDS	18089573	18089638	.	+	.	transcript_id "AT3G48780.novel4"; gene_id "AT3G48780";
3	stringtie_transuite	exon	18089724	18089812	.	+	.	transcript_id "AT3G48780.novel4"; gene_id "AT3G48780";
3	stringtie_transuite	CDS	18089724	18089812	.	+	.	transcript_id "AT3G48780.novel4"; gene_id "AT3G48780";
3	stringtie_transuite	exon	18089977	18090122	.	+	.	transcript_id "AT3G48780.novel4"; gene_id "AT3G48780";
3	stringtie_transuite	CDS	18089977	18090122	.	+	.	transcript_id "AT3G48780.novel4"; gene_id "AT3G48780";
3	stringtie_transuite	exon	18090205	18090329	.	+	.	transcript_id "AT3G48780.novel4"; gene_id "AT3G48780";
3	stringtie_transuite	CDS	18090205	18090329	.	+	.	transcript_id "AT3G48780.novel4"; gene_id "AT3G48780";
3	stringtie_transuite	exon	18090420	18090513	.	+	.	transcript_id "AT3G48780.novel4"; gene_id "AT3G48780";
3	stringtie_transuite	CDS	18090420	18090513	.	+	.	transcript_id "AT3G48780.novel4"; gene_id "AT3G48780";
3	stringtie_transuite	exon	18090606	18090769	.	+	.	transcript_id "AT3G48780.novel4"; gene_id "AT3G48780";
3	stringtie_transuite	CDS	18090606	18090769	.	+	.	transcript_id "AT3G48780.novel4"; gene_id "AT3G48780";
3	stringtie_transuite	exon	18090922	18091083	.	+	.	transcript_id "AT3G48780.novel4"; gene_id "AT3G48780";
3	stringtie_transuite	CDS	18090922	18091083	.	+	.	transcript_id "AT3G48780.novel4"; gene_id "AT3G48780";
3	stringtie_transuite	exon	18091393	18091519	.	+	.	transcript_id "AT3G48780.novel4"; gene_id "AT3G48780";
3	stringtie_transuite	CDS	18091393	18091519	.	+	.	transcript_id "AT3G48780.novel4"; gene_id "AT3G48780";
3	stringtie_transuite	exon	18091610	18091776	.	+	.	transcript_id "AT3G48780.novel4"; gene_id "AT3G48780";
3	stringtie_transuite	CDS	18091610	18091776	.	+	.	transcript_id "AT3G48780.novel4"; gene_id "AT3G48780";
3	stringtie_transuite	exon	18091873	18092591	.	+	.	transcript_id "AT3G48780.novel4"; gene_id "AT3G48780";
3	stringtie_transuite	CDS	18091873	18092001	.	+	.	transcript_id "AT3G48780.novel4"; gene_id "AT3G48780";
3	stringtie_transuite	stop_codon	18091999	18092001	.	+	.	transcript_id "AT3G48780.novel4"; gene_id "AT3G48780";
3	stringtie_transuite	three_prime_utr	18092002	18092591	.	+	.	transcript_id "AT3G48780.novel4"; gene_id "AT3G48780";
3	stringtie_transuite	exon	18093404	18093547	.	+	.	transcript_id "AT3G48790.1"; gene_id "AT3G48790";
3	stringtie_transuite	CDS	18093404	18093547	.	+	.	transcript_id "AT3G48790.1"; gene_id "AT3G48790";
3	stringtie_transuite	start_codon	18093404	18093406	.	+	.	transcript_id "AT3G48790.1"; gene_id "AT3G48790";
3	stringtie_transuite	exon	18093635	18093728	.	+	.	transcript_id "AT3G48790.1"; gene_id "AT3G48790";
3	stringtie_transuite	CDS	18093635	18093728	.	+	.	transcript_id "AT3G48790.1"; gene_id "AT3G48790";
3	stringtie_transuite	exon	18093828	18093970	.	+	.	transcript_id "AT3G48790.1"; gene_id "AT3G48790";
3	stringtie_transuite	CDS	18093828	18093970	.	+	.	transcript_id "AT3G48790.1"; gene_id "AT3G48790";
3	stringtie_transuite	exon	18094058	18094219	.	+	.	transcript_id "AT3G48790.1"; gene_id "AT3G48790";
3	stringtie_transuite	CDS	18094058	18094219	.	+	.	transcript_id "AT3G48790.1"; gene_id "AT3G48790";
3	stringtie_transuite	exon	18094412	18094538	.	+	.	transcript_id "AT3G48790.1"; gene_id "AT3G48790";
3	stringtie_transuite	CDS	18094412	18094538	.	+	.	transcript_id "AT3G48790.1"; gene_id "AT3G48790";
3	stringtie_transuite	exon	18094606	18094772	.	+	.	transcript_id "AT3G48790.1"; gene_id "AT3G48790";
3	stringtie_transuite	CDS	18094606	18094772	.	+	.	transcript_id "AT3G48790.1"; gene_id "AT3G48790";
3	stringtie_transuite	exon	18094866	18094973	.	+	.	transcript_id "AT3G48790.1"; gene_id "AT3G48790";
3	stringtie_transuite	CDS	18094866	18094973	.	+	.	transcript_id "AT3G48790.1"; gene_id "AT3G48790";
3	stringtie_transuite	exon	18095074	18095335	.	+	.	transcript_id "AT3G48790.1"; gene_id "AT3G48790";
3	stringtie_transuite	CDS	18095074	18095181	.	+	.	transcript_id "AT3G48790.1"; gene_id "AT3G48790";
3	stringtie_transuite	stop_codon	18095179	18095181	.	+	.	transcript_id "AT3G48790.1"; gene_id "AT3G48790";
3	stringtie_transuite	three_prime_utr	18095182	18095335	.	+	.	transcript_id "AT3G48790.1"; gene_id "AT3G48790";
3	stringtie_transuite	exon	18093267	18093345	.	+	.	transcript_id "AT3G48790.2"; gene_id "AT3G48790";
3	stringtie_transuite	five_prime_utr	18093267	18093345	.	+	.	transcript_id "AT3G48790.2"; gene_id "AT3G48790";
3	stringtie_transuite	exon	18093423	18093547	.	+	.	transcript_id "AT3G48790.2"; gene_id "AT3G48790";
3	stringtie_transuite	five_prime_utr	18093423	18093499	.	+	.	transcript_id "AT3G48790.2"; gene_id "AT3G48790";
3	stringtie_transuite	CDS	18093500	18093547	.	+	.	transcript_id "AT3G48790.2"; gene_id "AT3G48790";
3	stringtie_transuite	start_codon	18093500	18093502	.	+	.	transcript_id "AT3G48790.2"; gene_id "AT3G48790";
3	stringtie_transuite	exon	18093635	18093728	.	+	.	transcript_id "AT3G48790.2"; gene_id "AT3G48790";
3	stringtie_transuite	CDS	18093635	18093728	.	+	.	transcript_id "AT3G48790.2"; gene_id "AT3G48790";
3	stringtie_transuite	exon	18093828	18093970	.	+	.	transcript_id "AT3G48790.2"; gene_id "AT3G48790";
3	stringtie_transuite	CDS	18093828	18093970	.	+	.	transcript_id "AT3G48790.2"; gene_id "AT3G48790";
3	stringtie_transuite	exon	18094058	18094219	.	+	.	transcript_id "AT3G48790.2"; gene_id "AT3G48790";
3	stringtie_transuite	CDS	18094058	18094219	.	+	.	transcript_id "AT3G48790.2"; gene_id "AT3G48790";
3	stringtie_transuite	exon	18094412	18094538	.	+	.	transcript_id "AT3G48790.2"; gene_id "AT3G48790";
3	stringtie_transuite	CDS	18094412	18094538	.	+	.	transcript_id "AT3G48790.2"; gene_id "AT3G48790";
3	stringtie_transuite	exon	18094606	18094772	.	+	.	transcript_id "AT3G48790.2"; gene_id "AT3G48790";
3	stringtie_transuite	CDS	18094606	18094772	.	+	.	transcript_id "AT3G48790.2"; gene_id "AT3G48790";
3	stringtie_transuite	exon	18094866	18094973	.	+	.	transcript_id "AT3G48790.2"; gene_id "AT3G48790";
3	stringtie_transuite	CDS	18094866	18094973	.	+	.	transcript_id "AT3G48790.2"; gene_id "AT3G48790";
3	stringtie_transuite	exon	18095074	18095335	.	+	.	transcript_id "AT3G48790.2"; gene_id "AT3G48790";
3	stringtie_transuite	CDS	18095074	18095181	.	+	.	transcript_id "AT3G48790.2"; gene_id "AT3G48790";
3	stringtie_transuite	stop_codon	18095179	18095181	.	+	.	transcript_id "AT3G48790.2"; gene_id "AT3G48790";
3	stringtie_transuite	three_prime_utr	18095182	18095335	.	+	.	transcript_id "AT3G48790.2"; gene_id "AT3G48790";
3	stringtie_transuite	exon	18095442	18096891	.	-	.	transcript_id "AT3G48800.1"; gene_id "AT3G48800";
3	stringtie_transuite	three_prime_utr	18095442	18095824	.	-	.	transcript_id "AT3G48800.1"; gene_id "AT3G48800";
3	stringtie_transuite	CDS	18095825	18096661	.	-	.	transcript_id "AT3G48800.1"; gene_id "AT3G48800";
3	stringtie_transuite	stop_codon	18095825	18095827	.	-	.	transcript_id "AT3G48800.1"; gene_id "AT3G48800";
3	stringtie_transuite	start_codon	18096659	18096661	.	-	.	transcript_id "AT3G48800.1"; gene_id "AT3G48800";
3	stringtie_transuite	five_prime_utr	18096662	18096891	.	-	.	transcript_id "AT3G48800.1"; gene_id "AT3G48800";
3	stringtie_transuite	exon	18097010	18099251	.	+	.	transcript_id "AT3G48810.1"; gene_id "AT3G48810";
3	stringtie_transuite	five_prime_utr	18097010	18097047	.	+	.	transcript_id "AT3G48810.1"; gene_id "AT3G48810";
3	stringtie_transuite	CDS	18097048	18099027	.	+	.	transcript_id "AT3G48810.1"; gene_id "AT3G48810";
3	stringtie_transuite	start_codon	18097048	18097050	.	+	.	transcript_id "AT3G48810.1"; gene_id "AT3G48810";
3	stringtie_transuite	stop_codon	18099025	18099027	.	+	.	transcript_id "AT3G48810.1"; gene_id "AT3G48810";
3	stringtie_transuite	three_prime_utr	18099028	18099251	.	+	.	transcript_id "AT3G48810.1"; gene_id "AT3G48810";
3	stringtie_transuite	exon	18099328	18099610	.	+	.	transcript_id "AT3G48810.1"; gene_id "AT3G48810";
3	stringtie_transuite	three_prime_utr	18099328	18099610	.	+	.	transcript_id "AT3G48810.1"; gene_id "AT3G48810";
3	stringtie_transuite	exon	18099695	18099918	.	+	.	transcript_id "AT3G48810.1"; gene_id "AT3G48810";
3	stringtie_transuite	three_prime_utr	18099695	18099918	.	+	.	transcript_id "AT3G48810.1"; gene_id "AT3G48810";
3	stringtie_transuite	exon	18097011	18099251	.	+	.	transcript_id "AT3G48810.novel1"; gene_id "AT3G48810";
3	stringtie_transuite	five_prime_utr	18097011	18097047	.	+	.	transcript_id "AT3G48810.novel1"; gene_id "AT3G48810";
3	stringtie_transuite	CDS	18097048	18099027	.	+	.	transcript_id "AT3G48810.novel1"; gene_id "AT3G48810";
3	stringtie_transuite	start_codon	18097048	18097050	.	+	.	transcript_id "AT3G48810.novel1"; gene_id "AT3G48810";
3	stringtie_transuite	stop_codon	18099025	18099027	.	+	.	transcript_id "AT3G48810.novel1"; gene_id "AT3G48810";
3	stringtie_transuite	three_prime_utr	18099028	18099251	.	+	.	transcript_id "AT3G48810.novel1"; gene_id "AT3G48810";
3	stringtie_transuite	exon	18099328	18099427	.	+	.	transcript_id "AT3G48810.novel1"; gene_id "AT3G48810";
3	stringtie_transuite	three_prime_utr	18099328	18099427	.	+	.	transcript_id "AT3G48810.novel1"; gene_id "AT3G48810";
3	stringtie_transuite	exon	18099537	18099610	.	+	.	transcript_id "AT3G48810.novel1"; gene_id "AT3G48810";
3	stringtie_transuite	three_prime_utr	18099537	18099610	.	+	.	transcript_id "AT3G48810.novel1"; gene_id "AT3G48810";
3	stringtie_transuite	exon	18099695	18099918	.	+	.	transcript_id "AT3G48810.novel1"; gene_id "AT3G48810";
3	stringtie_transuite	three_prime_utr	18099695	18099918	.	+	.	transcript_id "AT3G48810.novel1"; gene_id "AT3G48810";
3	stringtie_transuite	exon	18099729	18100301	.	-	.	transcript_id "AT3G48820.1"; gene_id "AT3G48820";
3	stringtie_transuite	three_prime_utr	18099729	18100105	.	-	.	transcript_id "AT3G48820.1"; gene_id "AT3G48820";
3	stringtie_transuite	CDS	18100106	18100301	.	-	.	transcript_id "AT3G48820.1"; gene_id "AT3G48820";
3	stringtie_transuite	stop_codon	18100106	18100108	.	-	.	transcript_id "AT3G48820.1"; gene_id "AT3G48820";
3	stringtie_transuite	exon	18100385	18100494	.	-	.	transcript_id "AT3G48820.1"; gene_id "AT3G48820";
3	stringtie_transuite	CDS	18100385	18100494	.	-	.	transcript_id "AT3G48820.1"; gene_id "AT3G48820";
3	stringtie_transuite	exon	18100659	18100740	.	-	.	transcript_id "AT3G48820.1"; gene_id "AT3G48820";
3	stringtie_transuite	CDS	18100659	18100740	.	-	.	transcript_id "AT3G48820.1"; gene_id "AT3G48820";
3	stringtie_transuite	exon	18100849	18101003	.	-	.	transcript_id "AT3G48820.1"; gene_id "AT3G48820";
3	stringtie_transuite	CDS	18100849	18101003	.	-	.	transcript_id "AT3G48820.1"; gene_id "AT3G48820";
3	stringtie_transuite	exon	18101108	18101172	.	-	.	transcript_id "AT3G48820.1"; gene_id "AT3G48820";
3	stringtie_transuite	CDS	18101108	18101172	.	-	.	transcript_id "AT3G48820.1"; gene_id "AT3G48820";
3	stringtie_transuite	exon	18101408	18101498	.	-	.	transcript_id "AT3G48820.1"; gene_id "AT3G48820";
3	stringtie_transuite	CDS	18101408	18101498	.	-	.	transcript_id "AT3G48820.1"; gene_id "AT3G48820";
3	stringtie_transuite	exon	18101601	18101793	.	-	.	transcript_id "AT3G48820.1"; gene_id "AT3G48820";
3	stringtie_transuite	CDS	18101601	18101793	.	-	.	transcript_id "AT3G48820.1"; gene_id "AT3G48820";
3	stringtie_transuite	exon	18101984	18102084	.	-	.	transcript_id "AT3G48820.1"; gene_id "AT3G48820";
3	stringtie_transuite	CDS	18101984	18102084	.	-	.	transcript_id "AT3G48820.1"; gene_id "AT3G48820";
3	stringtie_transuite	exon	18102182	18102259	.	-	.	transcript_id "AT3G48820.1"; gene_id "AT3G48820";
3	stringtie_transuite	CDS	18102182	18102259	.	-	.	transcript_id "AT3G48820.1"; gene_id "AT3G48820";
3	stringtie_transuite	exon	18102378	18102467	.	-	.	transcript_id "AT3G48820.1"; gene_id "AT3G48820";
3	stringtie_transuite	CDS	18102378	18102467	.	-	.	transcript_id "AT3G48820.1"; gene_id "AT3G48820";
3	stringtie_transuite	exon	18102586	18102659	.	-	.	transcript_id "AT3G48820.1"; gene_id "AT3G48820";
3	stringtie_transuite	CDS	18102586	18102659	.	-	.	transcript_id "AT3G48820.1"; gene_id "AT3G48820";
3	stringtie_transuite	exon	18102765	18103026	.	-	.	transcript_id "AT3G48820.1"; gene_id "AT3G48820";
3	stringtie_transuite	CDS	18102765	18102852	.	-	.	transcript_id "AT3G48820.1"; gene_id "AT3G48820";
3	stringtie_transuite	start_codon	18102850	18102852	.	-	.	transcript_id "AT3G48820.1"; gene_id "AT3G48820";
3	stringtie_transuite	five_prime_utr	18102853	18103026	.	-	.	transcript_id "AT3G48820.1"; gene_id "AT3G48820";
3	stringtie_transuite	exon	18099712	18100301	.	-	.	transcript_id "AT3G48820.2"; gene_id "AT3G48820";
3	stringtie_transuite	three_prime_utr	18099712	18100105	.	-	.	transcript_id "AT3G48820.2"; gene_id "AT3G48820";
3	stringtie_transuite	CDS	18100106	18100301	.	-	.	transcript_id "AT3G48820.2"; gene_id "AT3G48820";
3	stringtie_transuite	stop_codon	18100106	18100108	.	-	.	transcript_id "AT3G48820.2"; gene_id "AT3G48820";
3	stringtie_transuite	exon	18100385	18100494	.	-	.	transcript_id "AT3G48820.2"; gene_id "AT3G48820";
3	stringtie_transuite	CDS	18100385	18100494	.	-	.	transcript_id "AT3G48820.2"; gene_id "AT3G48820";
3	stringtie_transuite	exon	18100659	18100740	.	-	.	transcript_id "AT3G48820.2"; gene_id "AT3G48820";
3	stringtie_transuite	CDS	18100659	18100740	.	-	.	transcript_id "AT3G48820.2"; gene_id "AT3G48820";
3	stringtie_transuite	exon	18100849	18101003	.	-	.	transcript_id "AT3G48820.2"; gene_id "AT3G48820";
3	stringtie_transuite	CDS	18100849	18101003	.	-	.	transcript_id "AT3G48820.2"; gene_id "AT3G48820";
3	stringtie_transuite	exon	18101108	18101172	.	-	.	transcript_id "AT3G48820.2"; gene_id "AT3G48820";
3	stringtie_transuite	CDS	18101108	18101172	.	-	.	transcript_id "AT3G48820.2"; gene_id "AT3G48820";
3	stringtie_transuite	exon	18101408	18101498	.	-	.	transcript_id "AT3G48820.2"; gene_id "AT3G48820";
3	stringtie_transuite	CDS	18101408	18101498	.	-	.	transcript_id "AT3G48820.2"; gene_id "AT3G48820";
3	stringtie_transuite	exon	18101601	18101793	.	-	.	transcript_id "AT3G48820.2"; gene_id "AT3G48820";
3	stringtie_transuite	CDS	18101601	18101793	.	-	.	transcript_id "AT3G48820.2"; gene_id "AT3G48820";
3	stringtie_transuite	exon	18101984	18102084	.	-	.	transcript_id "AT3G48820.2"; gene_id "AT3G48820";
3	stringtie_transuite	CDS	18101984	18102084	.	-	.	transcript_id "AT3G48820.2"; gene_id "AT3G48820";
3	stringtie_transuite	exon	18102182	18102259	.	-	.	transcript_id "AT3G48820.2"; gene_id "AT3G48820";
3	stringtie_transuite	CDS	18102182	18102259	.	-	.	transcript_id "AT3G48820.2"; gene_id "AT3G48820";
3	stringtie_transuite	exon	18102378	18102467	.	-	.	transcript_id "AT3G48820.2"; gene_id "AT3G48820";
3	stringtie_transuite	CDS	18102378	18102467	.	-	.	transcript_id "AT3G48820.2"; gene_id "AT3G48820";
3	stringtie_transuite	exon	18102586	18102632	.	-	.	transcript_id "AT3G48820.2"; gene_id "AT3G48820";
3	stringtie_transuite	CDS	18102586	18102632	.	-	.	transcript_id "AT3G48820.2"; gene_id "AT3G48820";
3	stringtie_transuite	exon	18102765	18103026	.	-	.	transcript_id "AT3G48820.2"; gene_id "AT3G48820";
3	stringtie_transuite	CDS	18102765	18102852	.	-	.	transcript_id "AT3G48820.2"; gene_id "AT3G48820";
3	stringtie_transuite	start_codon	18102850	18102852	.	-	.	transcript_id "AT3G48820.2"; gene_id "AT3G48820";
3	stringtie_transuite	five_prime_utr	18102853	18103026	.	-	.	transcript_id "AT3G48820.2"; gene_id "AT3G48820";
3	stringtie_transuite	exon	18099712	18100301	.	-	.	transcript_id "AT3G48820.novel1"; gene_id "AT3G48820";
3	stringtie_transuite	three_prime_utr	18099712	18100301	.	-	.	transcript_id "AT3G48820.novel1"; gene_id "AT3G48820";
3	stringtie_transuite	exon	18100385	18100494	.	-	.	transcript_id "AT3G48820.novel1"; gene_id "AT3G48820";
3	stringtie_transuite	three_prime_utr	18100385	18100494	.	-	.	transcript_id "AT3G48820.novel1"; gene_id "AT3G48820";
3	stringtie_transuite	exon	18100659	18100740	.	-	.	transcript_id "AT3G48820.novel1"; gene_id "AT3G48820";
3	stringtie_transuite	three_prime_utr	18100659	18100740	.	-	.	transcript_id "AT3G48820.novel1"; gene_id "AT3G48820";
3	stringtie_transuite	exon	18100849	18101003	.	-	.	transcript_id "AT3G48820.novel1"; gene_id "AT3G48820";
3	stringtie_transuite	three_prime_utr	18100849	18101003	.	-	.	transcript_id "AT3G48820.novel1"; gene_id "AT3G48820";
3	stringtie_transuite	exon	18101108	18101172	.	-	.	transcript_id "AT3G48820.novel1"; gene_id "AT3G48820";
3	stringtie_transuite	three_prime_utr	18101108	18101172	.	-	.	transcript_id "AT3G48820.novel1"; gene_id "AT3G48820";
3	stringtie_transuite	exon	18101408	18101498	.	-	.	transcript_id "AT3G48820.novel1"; gene_id "AT3G48820";
3	stringtie_transuite	three_prime_utr	18101408	18101498	.	-	.	transcript_id "AT3G48820.novel1"; gene_id "AT3G48820";
3	stringtie_transuite	exon	18101601	18101793	.	-	.	transcript_id "AT3G48820.novel1"; gene_id "AT3G48820";
3	stringtie_transuite	three_prime_utr	18101601	18101793	.	-	.	transcript_id "AT3G48820.novel1"; gene_id "AT3G48820";
3	stringtie_transuite	exon	18101984	18102084	.	-	.	transcript_id "AT3G48820.novel1"; gene_id "AT3G48820";
3	stringtie_transuite	three_prime_utr	18101984	18102084	.	-	.	transcript_id "AT3G48820.novel1"; gene_id "AT3G48820";
3	stringtie_transuite	exon	18102182	18102259	.	-	.	transcript_id "AT3G48820.novel1"; gene_id "AT3G48820";
3	stringtie_transuite	three_prime_utr	18102182	18102259	.	-	.	transcript_id "AT3G48820.novel1"; gene_id "AT3G48820";
3	stringtie_transuite	exon	18102378	18102467	.	-	.	transcript_id "AT3G48820.novel1"; gene_id "AT3G48820";
3	stringtie_transuite	three_prime_utr	18102378	18102467	.	-	.	transcript_id "AT3G48820.novel1"; gene_id "AT3G48820";
3	stringtie_transuite	exon	18102586	18102680	.	-	.	transcript_id "AT3G48820.novel1"; gene_id "AT3G48820";
3	stringtie_transuite	three_prime_utr	18102586	18102678	.	-	.	transcript_id "AT3G48820.novel1"; gene_id "AT3G48820";
3	stringtie_transuite	CDS	18102679	18102680	.	-	.	transcript_id "AT3G48820.novel1"; gene_id "AT3G48820";
3	stringtie_transuite	stop_codon	18102679	18102681	.	-	.	transcript_id "AT3G48820.novel1"; gene_id "AT3G48820";
3	stringtie_transuite	exon	18102765	18103026	.	-	.	transcript_id "AT3G48820.novel1"; gene_id "AT3G48820";
3	stringtie_transuite	CDS	18102765	18102852	.	-	.	transcript_id "AT3G48820.novel1"; gene_id "AT3G48820";
3	stringtie_transuite	start_codon	18102850	18102852	.	-	.	transcript_id "AT3G48820.novel1"; gene_id "AT3G48820";
3	stringtie_transuite	five_prime_utr	18102853	18103026	.	-	.	transcript_id "AT3G48820.novel1"; gene_id "AT3G48820";
3	stringtie_transuite	exon	18099716	18100301	.	-	.	transcript_id "AT3G48820.novel2"; gene_id "AT3G48820";
3	stringtie_transuite	three_prime_utr	18099716	18100105	.	-	.	transcript_id "AT3G48820.novel2"; gene_id "AT3G48820";
3	stringtie_transuite	CDS	18100106	18100301	.	-	.	transcript_id "AT3G48820.novel2"; gene_id "AT3G48820";
3	stringtie_transuite	stop_codon	18100106	18100108	.	-	.	transcript_id "AT3G48820.novel2"; gene_id "AT3G48820";
3	stringtie_transuite	exon	18100385	18100494	.	-	.	transcript_id "AT3G48820.novel2"; gene_id "AT3G48820";
3	stringtie_transuite	CDS	18100385	18100494	.	-	.	transcript_id "AT3G48820.novel2"; gene_id "AT3G48820";
3	stringtie_transuite	exon	18100659	18100740	.	-	.	transcript_id "AT3G48820.novel2"; gene_id "AT3G48820";
3	stringtie_transuite	CDS	18100659	18100740	.	-	.	transcript_id "AT3G48820.novel2"; gene_id "AT3G48820";
3	stringtie_transuite	exon	18100849	18101003	.	-	.	transcript_id "AT3G48820.novel2"; gene_id "AT3G48820";
3	stringtie_transuite	CDS	18100849	18101003	.	-	.	transcript_id "AT3G48820.novel2"; gene_id "AT3G48820";
3	stringtie_transuite	exon	18101108	18101172	.	-	.	transcript_id "AT3G48820.novel2"; gene_id "AT3G48820";
3	stringtie_transuite	CDS	18101108	18101172	.	-	.	transcript_id "AT3G48820.novel2"; gene_id "AT3G48820";
3	stringtie_transuite	exon	18101408	18101498	.	-	.	transcript_id "AT3G48820.novel2"; gene_id "AT3G48820";
3	stringtie_transuite	CDS	18101408	18101498	.	-	.	transcript_id "AT3G48820.novel2"; gene_id "AT3G48820";
3	stringtie_transuite	exon	18101601	18101793	.	-	.	transcript_id "AT3G48820.novel2"; gene_id "AT3G48820";
3	stringtie_transuite	CDS	18101601	18101793	.	-	.	transcript_id "AT3G48820.novel2"; gene_id "AT3G48820";
3	stringtie_transuite	exon	18101984	18102084	.	-	.	transcript_id "AT3G48820.novel2"; gene_id "AT3G48820";
3	stringtie_transuite	CDS	18101984	18102084	.	-	.	transcript_id "AT3G48820.novel2"; gene_id "AT3G48820";
3	stringtie_transuite	exon	18102182	18102259	.	-	.	transcript_id "AT3G48820.novel2"; gene_id "AT3G48820";
3	stringtie_transuite	CDS	18102182	18102259	.	-	.	transcript_id "AT3G48820.novel2"; gene_id "AT3G48820";
3	stringtie_transuite	exon	18102378	18102467	.	-	.	transcript_id "AT3G48820.novel2"; gene_id "AT3G48820";
3	stringtie_transuite	CDS	18102378	18102467	.	-	.	transcript_id "AT3G48820.novel2"; gene_id "AT3G48820";
3	stringtie_transuite	exon	18102586	18102677	.	-	.	transcript_id "AT3G48820.novel2"; gene_id "AT3G48820";
3	stringtie_transuite	CDS	18102586	18102677	.	-	.	transcript_id "AT3G48820.novel2"; gene_id "AT3G48820";
3	stringtie_transuite	exon	18102765	18103026	.	-	.	transcript_id "AT3G48820.novel2"; gene_id "AT3G48820";
3	stringtie_transuite	CDS	18102765	18102852	.	-	.	transcript_id "AT3G48820.novel2"; gene_id "AT3G48820";
3	stringtie_transuite	start_codon	18102850	18102852	.	-	.	transcript_id "AT3G48820.novel2"; gene_id "AT3G48820";
3	stringtie_transuite	five_prime_utr	18102853	18103026	.	-	.	transcript_id "AT3G48820.novel2"; gene_id "AT3G48820";
3	stringtie_transuite	exon	18099716	18100301	.	-	.	transcript_id "AT3G48820.novel3"; gene_id "AT3G48820";
3	stringtie_transuite	three_prime_utr	18099716	18100301	.	-	.	transcript_id "AT3G48820.novel3"; gene_id "AT3G48820";
3	stringtie_transuite	exon	18100385	18100494	.	-	.	transcript_id "AT3G48820.novel3"; gene_id "AT3G48820";
3	stringtie_transuite	three_prime_utr	18100385	18100494	.	-	.	transcript_id "AT3G48820.novel3"; gene_id "AT3G48820";
3	stringtie_transuite	exon	18100659	18100740	.	-	.	transcript_id "AT3G48820.novel3"; gene_id "AT3G48820";
3	stringtie_transuite	three_prime_utr	18100659	18100740	.	-	.	transcript_id "AT3G48820.novel3"; gene_id "AT3G48820";
3	stringtie_transuite	exon	18100849	18101003	.	-	.	transcript_id "AT3G48820.novel3"; gene_id "AT3G48820";
3	stringtie_transuite	three_prime_utr	18100849	18101003	.	-	.	transcript_id "AT3G48820.novel3"; gene_id "AT3G48820";
3	stringtie_transuite	exon	18101108	18101172	.	-	.	transcript_id "AT3G48820.novel3"; gene_id "AT3G48820";
3	stringtie_transuite	three_prime_utr	18101108	18101172	.	-	.	transcript_id "AT3G48820.novel3"; gene_id "AT3G48820";
3	stringtie_transuite	exon	18101408	18101498	.	-	.	transcript_id "AT3G48820.novel3"; gene_id "AT3G48820";
3	stringtie_transuite	three_prime_utr	18101408	18101498	.	-	.	transcript_id "AT3G48820.novel3"; gene_id "AT3G48820";
3	stringtie_transuite	exon	18101601	18101793	.	-	.	transcript_id "AT3G48820.novel3"; gene_id "AT3G48820";
3	stringtie_transuite	three_prime_utr	18101601	18101793	.	-	.	transcript_id "AT3G48820.novel3"; gene_id "AT3G48820";
3	stringtie_transuite	exon	18101984	18102084	.	-	.	transcript_id "AT3G48820.novel3"; gene_id "AT3G48820";
3	stringtie_transuite	three_prime_utr	18101984	18102084	.	-	.	transcript_id "AT3G48820.novel3"; gene_id "AT3G48820";
3	stringtie_transuite	exon	18102182	18102259	.	-	.	transcript_id "AT3G48820.novel3"; gene_id "AT3G48820";
3	stringtie_transuite	three_prime_utr	18102182	18102259	.	-	.	transcript_id "AT3G48820.novel3"; gene_id "AT3G48820";
3	stringtie_transuite	exon	18102378	18102467	.	-	.	transcript_id "AT3G48820.novel3"; gene_id "AT3G48820";
3	stringtie_transuite	three_prime_utr	18102378	18102467	.	-	.	transcript_id "AT3G48820.novel3"; gene_id "AT3G48820";
3	stringtie_transuite	exon	18102586	18103026	.	-	.	transcript_id "AT3G48820.novel3"; gene_id "AT3G48820";
3	stringtie_transuite	three_prime_utr	18102586	18102756	.	-	.	transcript_id "AT3G48820.novel3"; gene_id "AT3G48820";
3	stringtie_transuite	CDS	18102757	18102852	.	-	.	transcript_id "AT3G48820.novel3"; gene_id "AT3G48820";
3	stringtie_transuite	stop_codon	18102757	18102759	.	-	.	transcript_id "AT3G48820.novel3"; gene_id "AT3G48820";
3	stringtie_transuite	start_codon	18102850	18102852	.	-	.	transcript_id "AT3G48820.novel3"; gene_id "AT3G48820";
3	stringtie_transuite	five_prime_utr	18102853	18103026	.	-	.	transcript_id "AT3G48820.novel3"; gene_id "AT3G48820";
3	stringtie_transuite	exon	18099729	18100301	.	-	.	transcript_id "AT3G48820.novel4"; gene_id "AT3G48820";
3	stringtie_transuite	three_prime_utr	18099729	18100301	.	-	.	transcript_id "AT3G48820.novel4"; gene_id "AT3G48820";
3	stringtie_transuite	exon	18100385	18100494	.	-	.	transcript_id "AT3G48820.novel4"; gene_id "AT3G48820";
3	stringtie_transuite	three_prime_utr	18100385	18100494	.	-	.	transcript_id "AT3G48820.novel4"; gene_id "AT3G48820";
3	stringtie_transuite	exon	18100659	18100740	.	-	.	transcript_id "AT3G48820.novel4"; gene_id "AT3G48820";
3	stringtie_transuite	three_prime_utr	18100659	18100740	.	-	.	transcript_id "AT3G48820.novel4"; gene_id "AT3G48820";
3	stringtie_transuite	exon	18100849	18101003	.	-	.	transcript_id "AT3G48820.novel4"; gene_id "AT3G48820";
3	stringtie_transuite	three_prime_utr	18100849	18101003	.	-	.	transcript_id "AT3G48820.novel4"; gene_id "AT3G48820";
3	stringtie_transuite	exon	18101108	18101172	.	-	.	transcript_id "AT3G48820.novel4"; gene_id "AT3G48820";
3	stringtie_transuite	three_prime_utr	18101108	18101172	.	-	.	transcript_id "AT3G48820.novel4"; gene_id "AT3G48820";
3	stringtie_transuite	exon	18101408	18101498	.	-	.	transcript_id "AT3G48820.novel4"; gene_id "AT3G48820";
3	stringtie_transuite	three_prime_utr	18101408	18101498	.	-	.	transcript_id "AT3G48820.novel4"; gene_id "AT3G48820";
3	stringtie_transuite	exon	18101601	18101793	.	-	.	transcript_id "AT3G48820.novel4"; gene_id "AT3G48820";
3	stringtie_transuite	three_prime_utr	18101601	18101793	.	-	.	transcript_id "AT3G48820.novel4"; gene_id "AT3G48820";
3	stringtie_transuite	exon	18101984	18102084	.	-	.	transcript_id "AT3G48820.novel4"; gene_id "AT3G48820";
3	stringtie_transuite	three_prime_utr	18101984	18102084	.	-	.	transcript_id "AT3G48820.novel4"; gene_id "AT3G48820";
3	stringtie_transuite	exon	18102182	18102259	.	-	.	transcript_id "AT3G48820.novel4"; gene_id "AT3G48820";
3	stringtie_transuite	three_prime_utr	18102182	18102259	.	-	.	transcript_id "AT3G48820.novel4"; gene_id "AT3G48820";
3	stringtie_transuite	exon	18102378	18102467	.	-	.	transcript_id "AT3G48820.novel4"; gene_id "AT3G48820";
3	stringtie_transuite	three_prime_utr	18102378	18102406	.	-	.	transcript_id "AT3G48820.novel4"; gene_id "AT3G48820";
3	stringtie_transuite	CDS	18102407	18102467	.	-	.	transcript_id "AT3G48820.novel4"; gene_id "AT3G48820";
3	stringtie_transuite	stop_codon	18102407	18102409	.	-	.	transcript_id "AT3G48820.novel4"; gene_id "AT3G48820";
3	stringtie_transuite	exon	18102593	18102659	.	-	.	transcript_id "AT3G48820.novel4"; gene_id "AT3G48820";
3	stringtie_transuite	CDS	18102593	18102659	.	-	.	transcript_id "AT3G48820.novel4"; gene_id "AT3G48820";
3	stringtie_transuite	exon	18102765	18103026	.	-	.	transcript_id "AT3G48820.novel4"; gene_id "AT3G48820";
3	stringtie_transuite	CDS	18102765	18102852	.	-	.	transcript_id "AT3G48820.novel4"; gene_id "AT3G48820";
3	stringtie_transuite	start_codon	18102850	18102852	.	-	.	transcript_id "AT3G48820.novel4"; gene_id "AT3G48820";
3	stringtie_transuite	five_prime_utr	18102853	18103026	.	-	.	transcript_id "AT3G48820.novel4"; gene_id "AT3G48820";
3	stringtie_transuite	exon	18100277	18100301	.	-	.	transcript_id "AT3G48820.novel5"; gene_id "AT3G48820";
3	stringtie_transuite	three_prime_utr	18100277	18100301	.	-	.	transcript_id "AT3G48820.novel5"; gene_id "AT3G48820";
3	stringtie_transuite	exon	18100385	18100494	.	-	.	transcript_id "AT3G48820.novel5"; gene_id "AT3G48820";
3	stringtie_transuite	three_prime_utr	18100385	18100494	.	-	.	transcript_id "AT3G48820.novel5"; gene_id "AT3G48820";
3	stringtie_transuite	exon	18100659	18100740	.	-	.	transcript_id "AT3G48820.novel5"; gene_id "AT3G48820";
3	stringtie_transuite	three_prime_utr	18100659	18100740	.	-	.	transcript_id "AT3G48820.novel5"; gene_id "AT3G48820";
3	stringtie_transuite	exon	18100849	18101003	.	-	.	transcript_id "AT3G48820.novel5"; gene_id "AT3G48820";
3	stringtie_transuite	three_prime_utr	18100849	18101003	.	-	.	transcript_id "AT3G48820.novel5"; gene_id "AT3G48820";
3	stringtie_transuite	exon	18101108	18101172	.	-	.	transcript_id "AT3G48820.novel5"; gene_id "AT3G48820";
3	stringtie_transuite	three_prime_utr	18101108	18101172	.	-	.	transcript_id "AT3G48820.novel5"; gene_id "AT3G48820";
3	stringtie_transuite	exon	18101408	18101498	.	-	.	transcript_id "AT3G48820.novel5"; gene_id "AT3G48820";
3	stringtie_transuite	three_prime_utr	18101408	18101498	.	-	.	transcript_id "AT3G48820.novel5"; gene_id "AT3G48820";
3	stringtie_transuite	exon	18101601	18101793	.	-	.	transcript_id "AT3G48820.novel5"; gene_id "AT3G48820";
3	stringtie_transuite	three_prime_utr	18101601	18101793	.	-	.	transcript_id "AT3G48820.novel5"; gene_id "AT3G48820";
3	stringtie_transuite	exon	18101984	18102091	.	-	.	transcript_id "AT3G48820.novel5"; gene_id "AT3G48820";
3	stringtie_transuite	three_prime_utr	18101984	18102084	.	-	.	transcript_id "AT3G48820.novel5"; gene_id "AT3G48820";
3	stringtie_transuite	CDS	18102085	18102091	.	-	.	transcript_id "AT3G48820.novel5"; gene_id "AT3G48820";
3	stringtie_transuite	stop_codon	18102085	18102087	.	-	.	transcript_id "AT3G48820.novel5"; gene_id "AT3G48820";
3	stringtie_transuite	exon	18102180	18102259	.	-	.	transcript_id "AT3G48820.novel5"; gene_id "AT3G48820";
3	stringtie_transuite	CDS	18102180	18102259	.	-	.	transcript_id "AT3G48820.novel5"; gene_id "AT3G48820";
3	stringtie_transuite	exon	18102378	18102467	.	-	.	transcript_id "AT3G48820.novel5"; gene_id "AT3G48820";
3	stringtie_transuite	CDS	18102378	18102467	.	-	.	transcript_id "AT3G48820.novel5"; gene_id "AT3G48820";
3	stringtie_transuite	exon	18102586	18102677	.	-	.	transcript_id "AT3G48820.novel5"; gene_id "AT3G48820";
3	stringtie_transuite	CDS	18102586	18102677	.	-	.	transcript_id "AT3G48820.novel5"; gene_id "AT3G48820";
3	stringtie_transuite	exon	18102765	18103026	.	-	.	transcript_id "AT3G48820.novel5"; gene_id "AT3G48820";
3	stringtie_transuite	CDS	18102765	18102852	.	-	.	transcript_id "AT3G48820.novel5"; gene_id "AT3G48820";
3	stringtie_transuite	start_codon	18102850	18102852	.	-	.	transcript_id "AT3G48820.novel5"; gene_id "AT3G48820";
3	stringtie_transuite	five_prime_utr	18102853	18103026	.	-	.	transcript_id "AT3G48820.novel5"; gene_id "AT3G48820";
3	stringtie_transuite	exon	18103141	18103349	.	+	.	transcript_id "AT3G48830.1"; gene_id "AT3G48830";
3	stringtie_transuite	five_prime_utr	18103141	18103271	.	+	.	transcript_id "AT3G48830.1"; gene_id "AT3G48830";
3	stringtie_transuite	CDS	18103272	18103349	.	+	.	transcript_id "AT3G48830.1"; gene_id "AT3G48830";
3	stringtie_transuite	start_codon	18103272	18103274	.	+	.	transcript_id "AT3G48830.1"; gene_id "AT3G48830";
3	stringtie_transuite	exon	18103442	18103529	.	+	.	transcript_id "AT3G48830.1"; gene_id "AT3G48830";
3	stringtie_transuite	CDS	18103442	18103529	.	+	.	transcript_id "AT3G48830.1"; gene_id "AT3G48830";
3	stringtie_transuite	exon	18103703	18103801	.	+	.	transcript_id "AT3G48830.1"; gene_id "AT3G48830";
3	stringtie_transuite	CDS	18103703	18103801	.	+	.	transcript_id "AT3G48830.1"; gene_id "AT3G48830";
3	stringtie_transuite	exon	18103898	18103995	.	+	.	transcript_id "AT3G48830.1"; gene_id "AT3G48830";
3	stringtie_transuite	CDS	18103898	18103995	.	+	.	transcript_id "AT3G48830.1"; gene_id "AT3G48830";
3	stringtie_transuite	exon	18104086	18104169	.	+	.	transcript_id "AT3G48830.1"; gene_id "AT3G48830";
3	stringtie_transuite	CDS	18104086	18104169	.	+	.	transcript_id "AT3G48830.1"; gene_id "AT3G48830";
3	stringtie_transuite	exon	18104287	18104420	.	+	.	transcript_id "AT3G48830.1"; gene_id "AT3G48830";
3	stringtie_transuite	CDS	18104287	18104420	.	+	.	transcript_id "AT3G48830.1"; gene_id "AT3G48830";
3	stringtie_transuite	exon	18104526	18104598	.	+	.	transcript_id "AT3G48830.1"; gene_id "AT3G48830";
3	stringtie_transuite	CDS	18104526	18104598	.	+	.	transcript_id "AT3G48830.1"; gene_id "AT3G48830";
3	stringtie_transuite	exon	18104683	18104728	.	+	.	transcript_id "AT3G48830.1"; gene_id "AT3G48830";
3	stringtie_transuite	CDS	18104683	18104728	.	+	.	transcript_id "AT3G48830.1"; gene_id "AT3G48830";
3	stringtie_transuite	exon	18104888	18104997	.	+	.	transcript_id "AT3G48830.1"; gene_id "AT3G48830";
3	stringtie_transuite	CDS	18104888	18104997	.	+	.	transcript_id "AT3G48830.1"; gene_id "AT3G48830";
3	stringtie_transuite	exon	18105090	18105197	.	+	.	transcript_id "AT3G48830.1"; gene_id "AT3G48830";
3	stringtie_transuite	CDS	18105090	18105197	.	+	.	transcript_id "AT3G48830.1"; gene_id "AT3G48830";
3	stringtie_transuite	exon	18105270	18105329	.	+	.	transcript_id "AT3G48830.1"; gene_id "AT3G48830";
3	stringtie_transuite	CDS	18105270	18105329	.	+	.	transcript_id "AT3G48830.1"; gene_id "AT3G48830";
3	stringtie_transuite	exon	18105429	18105490	.	+	.	transcript_id "AT3G48830.1"; gene_id "AT3G48830";
3	stringtie_transuite	CDS	18105429	18105490	.	+	.	transcript_id "AT3G48830.1"; gene_id "AT3G48830";
3	stringtie_transuite	exon	18105591	18105903	.	+	.	transcript_id "AT3G48830.1"; gene_id "AT3G48830";
3	stringtie_transuite	CDS	18105591	18105903	.	+	.	transcript_id "AT3G48830.1"; gene_id "AT3G48830";
3	stringtie_transuite	exon	18106097	18106518	.	+	.	transcript_id "AT3G48830.1"; gene_id "AT3G48830";
3	stringtie_transuite	CDS	18106097	18106303	.	+	.	transcript_id "AT3G48830.1"; gene_id "AT3G48830";
3	stringtie_transuite	stop_codon	18106301	18106303	.	+	.	transcript_id "AT3G48830.1"; gene_id "AT3G48830";
3	stringtie_transuite	three_prime_utr	18106304	18106518	.	+	.	transcript_id "AT3G48830.1"; gene_id "AT3G48830";
3	stringtie_transuite	exon	18103141	18103349	.	+	.	transcript_id "AT3G48830.novel1"; gene_id "AT3G48830";
3	stringtie_transuite	five_prime_utr	18103141	18103271	.	+	.	transcript_id "AT3G48830.novel1"; gene_id "AT3G48830";
3	stringtie_transuite	CDS	18103272	18103349	.	+	.	transcript_id "AT3G48830.novel1"; gene_id "AT3G48830";
3	stringtie_transuite	start_codon	18103272	18103274	.	+	.	transcript_id "AT3G48830.novel1"; gene_id "AT3G48830";
3	stringtie_transuite	exon	18103442	18103529	.	+	.	transcript_id "AT3G48830.novel1"; gene_id "AT3G48830";
3	stringtie_transuite	CDS	18103442	18103529	.	+	.	transcript_id "AT3G48830.novel1"; gene_id "AT3G48830";
3	stringtie_transuite	exon	18103703	18103801	.	+	.	transcript_id "AT3G48830.novel1"; gene_id "AT3G48830";
3	stringtie_transuite	CDS	18103703	18103801	.	+	.	transcript_id "AT3G48830.novel1"; gene_id "AT3G48830";
3	stringtie_transuite	exon	18103898	18103995	.	+	.	transcript_id "AT3G48830.novel1"; gene_id "AT3G48830";
3	stringtie_transuite	CDS	18103898	18103995	.	+	.	transcript_id "AT3G48830.novel1"; gene_id "AT3G48830";
3	stringtie_transuite	exon	18104086	18104169	.	+	.	transcript_id "AT3G48830.novel1"; gene_id "AT3G48830";
3	stringtie_transuite	CDS	18104086	18104169	.	+	.	transcript_id "AT3G48830.novel1"; gene_id "AT3G48830";
3	stringtie_transuite	exon	18104287	18104420	.	+	.	transcript_id "AT3G48830.novel1"; gene_id "AT3G48830";
3	stringtie_transuite	CDS	18104287	18104420	.	+	.	transcript_id "AT3G48830.novel1"; gene_id "AT3G48830";
3	stringtie_transuite	exon	18104526	18104598	.	+	.	transcript_id "AT3G48830.novel1"; gene_id "AT3G48830";
3	stringtie_transuite	CDS	18104526	18104598	.	+	.	transcript_id "AT3G48830.novel1"; gene_id "AT3G48830";
3	stringtie_transuite	exon	18104683	18104728	.	+	.	transcript_id "AT3G48830.novel1"; gene_id "AT3G48830";
3	stringtie_transuite	CDS	18104683	18104728	.	+	.	transcript_id "AT3G48830.novel1"; gene_id "AT3G48830";
3	stringtie_transuite	exon	18104888	18104997	.	+	.	transcript_id "AT3G48830.novel1"; gene_id "AT3G48830";
3	stringtie_transuite	CDS	18104888	18104997	.	+	.	transcript_id "AT3G48830.novel1"; gene_id "AT3G48830";
3	stringtie_transuite	exon	18105090	18105197	.	+	.	transcript_id "AT3G48830.novel1"; gene_id "AT3G48830";
3	stringtie_transuite	CDS	18105090	18105197	.	+	.	transcript_id "AT3G48830.novel1"; gene_id "AT3G48830";
3	stringtie_transuite	exon	18105270	18105329	.	+	.	transcript_id "AT3G48830.novel1"; gene_id "AT3G48830";
3	stringtie_transuite	CDS	18105270	18105329	.	+	.	transcript_id "AT3G48830.novel1"; gene_id "AT3G48830";
3	stringtie_transuite	exon	18105429	18105490	.	+	.	transcript_id "AT3G48830.novel1"; gene_id "AT3G48830";
3	stringtie_transuite	CDS	18105429	18105490	.	+	.	transcript_id "AT3G48830.novel1"; gene_id "AT3G48830";
3	stringtie_transuite	exon	18105591	18105903	.	+	.	transcript_id "AT3G48830.novel1"; gene_id "AT3G48830";
3	stringtie_transuite	CDS	18105591	18105903	.	+	.	transcript_id "AT3G48830.novel1"; gene_id "AT3G48830";
3	stringtie_transuite	exon	18106097	18106596	.	+	.	transcript_id "AT3G48830.novel1"; gene_id "AT3G48830";
3	stringtie_transuite	CDS	18106097	18106303	.	+	.	transcript_id "AT3G48830.novel1"; gene_id "AT3G48830";
3	stringtie_transuite	stop_codon	18106301	18106303	.	+	.	transcript_id "AT3G48830.novel1"; gene_id "AT3G48830";
3	stringtie_transuite	three_prime_utr	18106304	18106596	.	+	.	transcript_id "AT3G48830.novel1"; gene_id "AT3G48830";
3	stringtie_transuite	exon	18106670	18106781	.	+	.	transcript_id "AT3G48830.novel1"; gene_id "AT3G48830";
3	stringtie_transuite	three_prime_utr	18106670	18106781	.	+	.	transcript_id "AT3G48830.novel1"; gene_id "AT3G48830";
3	stringtie_transuite	exon	18106883	18107489	.	+	.	transcript_id "AT3G48830.novel1"; gene_id "AT3G48830";
3	stringtie_transuite	three_prime_utr	18106883	18107489	.	+	.	transcript_id "AT3G48830.novel1"; gene_id "AT3G48830";
3	stringtie_transuite	exon	18103165	18103349	.	+	.	transcript_id "AT3G48830.novel2"; gene_id "AT3G48830";
3	stringtie_transuite	five_prime_utr	18103165	18103271	.	+	.	transcript_id "AT3G48830.novel2"; gene_id "AT3G48830";
3	stringtie_transuite	CDS	18103272	18103349	.	+	.	transcript_id "AT3G48830.novel2"; gene_id "AT3G48830";
3	stringtie_transuite	start_codon	18103272	18103274	.	+	.	transcript_id "AT3G48830.novel2"; gene_id "AT3G48830";
3	stringtie_transuite	exon	18103442	18103529	.	+	.	transcript_id "AT3G48830.novel2"; gene_id "AT3G48830";
3	stringtie_transuite	CDS	18103442	18103529	.	+	.	transcript_id "AT3G48830.novel2"; gene_id "AT3G48830";
3	stringtie_transuite	exon	18103697	18103801	.	+	.	transcript_id "AT3G48830.novel2"; gene_id "AT3G48830";
3	stringtie_transuite	CDS	18103697	18103801	.	+	.	transcript_id "AT3G48830.novel2"; gene_id "AT3G48830";
3	stringtie_transuite	exon	18103898	18103995	.	+	.	transcript_id "AT3G48830.novel2"; gene_id "AT3G48830";
3	stringtie_transuite	CDS	18103898	18103995	.	+	.	transcript_id "AT3G48830.novel2"; gene_id "AT3G48830";
3	stringtie_transuite	exon	18104086	18104169	.	+	.	transcript_id "AT3G48830.novel2"; gene_id "AT3G48830";
3	stringtie_transuite	CDS	18104086	18104169	.	+	.	transcript_id "AT3G48830.novel2"; gene_id "AT3G48830";
3	stringtie_transuite	exon	18104287	18104420	.	+	.	transcript_id "AT3G48830.novel2"; gene_id "AT3G48830";
3	stringtie_transuite	CDS	18104287	18104420	.	+	.	transcript_id "AT3G48830.novel2"; gene_id "AT3G48830";
3	stringtie_transuite	exon	18104526	18104598	.	+	.	transcript_id "AT3G48830.novel2"; gene_id "AT3G48830";
3	stringtie_transuite	CDS	18104526	18104598	.	+	.	transcript_id "AT3G48830.novel2"; gene_id "AT3G48830";
3	stringtie_transuite	exon	18104683	18104728	.	+	.	transcript_id "AT3G48830.novel2"; gene_id "AT3G48830";
3	stringtie_transuite	CDS	18104683	18104728	.	+	.	transcript_id "AT3G48830.novel2"; gene_id "AT3G48830";
3	stringtie_transuite	exon	18104888	18104997	.	+	.	transcript_id "AT3G48830.novel2"; gene_id "AT3G48830";
3	stringtie_transuite	CDS	18104888	18104997	.	+	.	transcript_id "AT3G48830.novel2"; gene_id "AT3G48830";
3	stringtie_transuite	exon	18105090	18105197	.	+	.	transcript_id "AT3G48830.novel2"; gene_id "AT3G48830";
3	stringtie_transuite	CDS	18105090	18105197	.	+	.	transcript_id "AT3G48830.novel2"; gene_id "AT3G48830";
3	stringtie_transuite	exon	18105270	18105329	.	+	.	transcript_id "AT3G48830.novel2"; gene_id "AT3G48830";
3	stringtie_transuite	CDS	18105270	18105329	.	+	.	transcript_id "AT3G48830.novel2"; gene_id "AT3G48830";
3	stringtie_transuite	exon	18105429	18105490	.	+	.	transcript_id "AT3G48830.novel2"; gene_id "AT3G48830";
3	stringtie_transuite	CDS	18105429	18105490	.	+	.	transcript_id "AT3G48830.novel2"; gene_id "AT3G48830";
3	stringtie_transuite	exon	18105591	18105903	.	+	.	transcript_id "AT3G48830.novel2"; gene_id "AT3G48830";
3	stringtie_transuite	CDS	18105591	18105903	.	+	.	transcript_id "AT3G48830.novel2"; gene_id "AT3G48830";
3	stringtie_transuite	exon	18106097	18106596	.	+	.	transcript_id "AT3G48830.novel2"; gene_id "AT3G48830";
3	stringtie_transuite	CDS	18106097	18106303	.	+	.	transcript_id "AT3G48830.novel2"; gene_id "AT3G48830";
3	stringtie_transuite	stop_codon	18106301	18106303	.	+	.	transcript_id "AT3G48830.novel2"; gene_id "AT3G48830";
3	stringtie_transuite	three_prime_utr	18106304	18106596	.	+	.	transcript_id "AT3G48830.novel2"; gene_id "AT3G48830";
3	stringtie_transuite	exon	18106670	18106781	.	+	.	transcript_id "AT3G48830.novel2"; gene_id "AT3G48830";
3	stringtie_transuite	three_prime_utr	18106670	18106781	.	+	.	transcript_id "AT3G48830.novel2"; gene_id "AT3G48830";
3	stringtie_transuite	exon	18106883	18107078	.	+	.	transcript_id "AT3G48830.novel2"; gene_id "AT3G48830";
3	stringtie_transuite	three_prime_utr	18106883	18107078	.	+	.	transcript_id "AT3G48830.novel2"; gene_id "AT3G48830";
3	stringtie_transuite	exon	18107681	18107760	.	+	.	transcript_id "AT3G48830.novel2"; gene_id "AT3G48830";
3	stringtie_transuite	three_prime_utr	18107681	18107760	.	+	.	transcript_id "AT3G48830.novel2"; gene_id "AT3G48830";
3	stringtie_transuite	exon	18107838	18107897	.	+	.	transcript_id "AT3G48830.novel2"; gene_id "AT3G48830";
3	stringtie_transuite	three_prime_utr	18107838	18107897	.	+	.	transcript_id "AT3G48830.novel2"; gene_id "AT3G48830";
3	stringtie_transuite	exon	18107985	18108130	.	+	.	transcript_id "AT3G48830.novel2"; gene_id "AT3G48830";
3	stringtie_transuite	three_prime_utr	18107985	18108130	.	+	.	transcript_id "AT3G48830.novel2"; gene_id "AT3G48830";
3	stringtie_transuite	exon	18108201	18108318	.	+	.	transcript_id "AT3G48830.novel2"; gene_id "AT3G48830";
3	stringtie_transuite	three_prime_utr	18108201	18108318	.	+	.	transcript_id "AT3G48830.novel2"; gene_id "AT3G48830";
3	stringtie_transuite	exon	18108446	18108531	.	+	.	transcript_id "AT3G48830.novel2"; gene_id "AT3G48830";
3	stringtie_transuite	three_prime_utr	18108446	18108531	.	+	.	transcript_id "AT3G48830.novel2"; gene_id "AT3G48830";
3	stringtie_transuite	exon	18108635	18108658	.	+	.	transcript_id "AT3G48830.novel2"; gene_id "AT3G48830";
3	stringtie_transuite	three_prime_utr	18108635	18108658	.	+	.	transcript_id "AT3G48830.novel2"; gene_id "AT3G48830";
3	stringtie_transuite	exon	18108728	18108800	.	+	.	transcript_id "AT3G48830.novel2"; gene_id "AT3G48830";
3	stringtie_transuite	three_prime_utr	18108728	18108800	.	+	.	transcript_id "AT3G48830.novel2"; gene_id "AT3G48830";
3	stringtie_transuite	exon	18108951	18109018	.	+	.	transcript_id "AT3G48830.novel2"; gene_id "AT3G48830";
3	stringtie_transuite	three_prime_utr	18108951	18109018	.	+	.	transcript_id "AT3G48830.novel2"; gene_id "AT3G48830";
3	stringtie_transuite	exon	18109099	18109216	.	+	.	transcript_id "AT3G48830.novel2"; gene_id "AT3G48830";
3	stringtie_transuite	three_prime_utr	18109099	18109216	.	+	.	transcript_id "AT3G48830.novel2"; gene_id "AT3G48830";
3	stringtie_transuite	exon	18109346	18109434	.	+	.	transcript_id "AT3G48830.novel2"; gene_id "AT3G48830";
3	stringtie_transuite	three_prime_utr	18109346	18109434	.	+	.	transcript_id "AT3G48830.novel2"; gene_id "AT3G48830";
3	stringtie_transuite	exon	18109552	18109575	.	+	.	transcript_id "AT3G48830.novel2"; gene_id "AT3G48830";
3	stringtie_transuite	three_prime_utr	18109552	18109575	.	+	.	transcript_id "AT3G48830.novel2"; gene_id "AT3G48830";
3	stringtie_transuite	exon	18109671	18109758	.	+	.	transcript_id "AT3G48830.novel2"; gene_id "AT3G48830";
3	stringtie_transuite	three_prime_utr	18109671	18109758	.	+	.	transcript_id "AT3G48830.novel2"; gene_id "AT3G48830";
3	stringtie_transuite	exon	18109913	18109980	.	+	.	transcript_id "AT3G48830.novel2"; gene_id "AT3G48830";
3	stringtie_transuite	three_prime_utr	18109913	18109980	.	+	.	transcript_id "AT3G48830.novel2"; gene_id "AT3G48830";
3	stringtie_transuite	exon	18110051	18110168	.	+	.	transcript_id "AT3G48830.novel2"; gene_id "AT3G48830";
3	stringtie_transuite	three_prime_utr	18110051	18110168	.	+	.	transcript_id "AT3G48830.novel2"; gene_id "AT3G48830";
3	stringtie_transuite	exon	18112672	18114019	.	+	.	transcript_id "AT3G48830.novel2"; gene_id "AT3G48830";
3	stringtie_transuite	three_prime_utr	18112672	18114019	.	+	.	transcript_id "AT3G48830.novel2"; gene_id "AT3G48830";
3	stringtie_transuite	exon	18103167	18103349	.	+	.	transcript_id "AT3G48830.novel3"; gene_id "AT3G48830";
3	stringtie_transuite	five_prime_utr	18103167	18103271	.	+	.	transcript_id "AT3G48830.novel3"; gene_id "AT3G48830";
3	stringtie_transuite	CDS	18103272	18103349	.	+	.	transcript_id "AT3G48830.novel3"; gene_id "AT3G48830";
3	stringtie_transuite	start_codon	18103272	18103274	.	+	.	transcript_id "AT3G48830.novel3"; gene_id "AT3G48830";
3	stringtie_transuite	exon	18103442	18103529	.	+	.	transcript_id "AT3G48830.novel3"; gene_id "AT3G48830";
3	stringtie_transuite	CDS	18103442	18103529	.	+	.	transcript_id "AT3G48830.novel3"; gene_id "AT3G48830";
3	stringtie_transuite	exon	18103697	18103801	.	+	.	transcript_id "AT3G48830.novel3"; gene_id "AT3G48830";
3	stringtie_transuite	CDS	18103697	18103801	.	+	.	transcript_id "AT3G48830.novel3"; gene_id "AT3G48830";
3	stringtie_transuite	exon	18103898	18103995	.	+	.	transcript_id "AT3G48830.novel3"; gene_id "AT3G48830";
3	stringtie_transuite	CDS	18103898	18103995	.	+	.	transcript_id "AT3G48830.novel3"; gene_id "AT3G48830";
3	stringtie_transuite	exon	18104086	18104169	.	+	.	transcript_id "AT3G48830.novel3"; gene_id "AT3G48830";
3	stringtie_transuite	CDS	18104086	18104169	.	+	.	transcript_id "AT3G48830.novel3"; gene_id "AT3G48830";
3	stringtie_transuite	exon	18104287	18104420	.	+	.	transcript_id "AT3G48830.novel3"; gene_id "AT3G48830";
3	stringtie_transuite	CDS	18104287	18104420	.	+	.	transcript_id "AT3G48830.novel3"; gene_id "AT3G48830";
3	stringtie_transuite	exon	18104526	18104598	.	+	.	transcript_id "AT3G48830.novel3"; gene_id "AT3G48830";
3	stringtie_transuite	CDS	18104526	18104598	.	+	.	transcript_id "AT3G48830.novel3"; gene_id "AT3G48830";
3	stringtie_transuite	exon	18104683	18104728	.	+	.	transcript_id "AT3G48830.novel3"; gene_id "AT3G48830";
3	stringtie_transuite	CDS	18104683	18104728	.	+	.	transcript_id "AT3G48830.novel3"; gene_id "AT3G48830";
3	stringtie_transuite	exon	18104888	18104997	.	+	.	transcript_id "AT3G48830.novel3"; gene_id "AT3G48830";
3	stringtie_transuite	CDS	18104888	18104997	.	+	.	transcript_id "AT3G48830.novel3"; gene_id "AT3G48830";
3	stringtie_transuite	exon	18105090	18105197	.	+	.	transcript_id "AT3G48830.novel3"; gene_id "AT3G48830";
3	stringtie_transuite	CDS	18105090	18105197	.	+	.	transcript_id "AT3G48830.novel3"; gene_id "AT3G48830";
3	stringtie_transuite	exon	18105270	18105329	.	+	.	transcript_id "AT3G48830.novel3"; gene_id "AT3G48830";
3	stringtie_transuite	CDS	18105270	18105329	.	+	.	transcript_id "AT3G48830.novel3"; gene_id "AT3G48830";
3	stringtie_transuite	exon	18105429	18105490	.	+	.	transcript_id "AT3G48830.novel3"; gene_id "AT3G48830";
3	stringtie_transuite	CDS	18105429	18105490	.	+	.	transcript_id "AT3G48830.novel3"; gene_id "AT3G48830";
3	stringtie_transuite	exon	18105591	18105903	.	+	.	transcript_id "AT3G48830.novel3"; gene_id "AT3G48830";
3	stringtie_transuite	CDS	18105591	18105903	.	+	.	transcript_id "AT3G48830.novel3"; gene_id "AT3G48830";
3	stringtie_transuite	exon	18106097	18106339	.	+	.	transcript_id "AT3G48830.novel3"; gene_id "AT3G48830";
3	stringtie_transuite	CDS	18106097	18106303	.	+	.	transcript_id "AT3G48830.novel3"; gene_id "AT3G48830";
3	stringtie_transuite	stop_codon	18106301	18106303	.	+	.	transcript_id "AT3G48830.novel3"; gene_id "AT3G48830";
3	stringtie_transuite	three_prime_utr	18106304	18106339	.	+	.	transcript_id "AT3G48830.novel3"; gene_id "AT3G48830";
3	stringtie_transuite	exon	18106529	18106596	.	+	.	transcript_id "AT3G48830.novel3"; gene_id "AT3G48830";
3	stringtie_transuite	three_prime_utr	18106529	18106596	.	+	.	transcript_id "AT3G48830.novel3"; gene_id "AT3G48830";
3	stringtie_transuite	exon	18106670	18107573	.	+	.	transcript_id "AT3G48830.novel3"; gene_id "AT3G48830";
3	stringtie_transuite	three_prime_utr	18106670	18107573	.	+	.	transcript_id "AT3G48830.novel3"; gene_id "AT3G48830";
3	stringtie_transuite	exon	18107681	18107760	.	+	.	transcript_id "AT3G48830.novel3"; gene_id "AT3G48830";
3	stringtie_transuite	three_prime_utr	18107681	18107760	.	+	.	transcript_id "AT3G48830.novel3"; gene_id "AT3G48830";
3	stringtie_transuite	exon	18107838	18107897	.	+	.	transcript_id "AT3G48830.novel3"; gene_id "AT3G48830";
3	stringtie_transuite	three_prime_utr	18107838	18107897	.	+	.	transcript_id "AT3G48830.novel3"; gene_id "AT3G48830";
3	stringtie_transuite	exon	18107985	18108130	.	+	.	transcript_id "AT3G48830.novel3"; gene_id "AT3G48830";
3	stringtie_transuite	three_prime_utr	18107985	18108130	.	+	.	transcript_id "AT3G48830.novel3"; gene_id "AT3G48830";
3	stringtie_transuite	exon	18108201	18108318	.	+	.	transcript_id "AT3G48830.novel3"; gene_id "AT3G48830";
3	stringtie_transuite	three_prime_utr	18108201	18108318	.	+	.	transcript_id "AT3G48830.novel3"; gene_id "AT3G48830";
3	stringtie_transuite	exon	18108446	18108531	.	+	.	transcript_id "AT3G48830.novel3"; gene_id "AT3G48830";
3	stringtie_transuite	three_prime_utr	18108446	18108531	.	+	.	transcript_id "AT3G48830.novel3"; gene_id "AT3G48830";
3	stringtie_transuite	exon	18108635	18108658	.	+	.	transcript_id "AT3G48830.novel3"; gene_id "AT3G48830";
3	stringtie_transuite	three_prime_utr	18108635	18108658	.	+	.	transcript_id "AT3G48830.novel3"; gene_id "AT3G48830";
3	stringtie_transuite	exon	18108728	18108800	.	+	.	transcript_id "AT3G48830.novel3"; gene_id "AT3G48830";
3	stringtie_transuite	three_prime_utr	18108728	18108800	.	+	.	transcript_id "AT3G48830.novel3"; gene_id "AT3G48830";
3	stringtie_transuite	exon	18108951	18109018	.	+	.	transcript_id "AT3G48830.novel3"; gene_id "AT3G48830";
3	stringtie_transuite	three_prime_utr	18108951	18109018	.	+	.	transcript_id "AT3G48830.novel3"; gene_id "AT3G48830";
3	stringtie_transuite	exon	18109099	18109216	.	+	.	transcript_id "AT3G48830.novel3"; gene_id "AT3G48830";
3	stringtie_transuite	three_prime_utr	18109099	18109216	.	+	.	transcript_id "AT3G48830.novel3"; gene_id "AT3G48830";
3	stringtie_transuite	exon	18109346	18109434	.	+	.	transcript_id "AT3G48830.novel3"; gene_id "AT3G48830";
3	stringtie_transuite	three_prime_utr	18109346	18109434	.	+	.	transcript_id "AT3G48830.novel3"; gene_id "AT3G48830";
3	stringtie_transuite	exon	18109552	18109575	.	+	.	transcript_id "AT3G48830.novel3"; gene_id "AT3G48830";
3	stringtie_transuite	three_prime_utr	18109552	18109575	.	+	.	transcript_id "AT3G48830.novel3"; gene_id "AT3G48830";
3	stringtie_transuite	exon	18109671	18109758	.	+	.	transcript_id "AT3G48830.novel3"; gene_id "AT3G48830";
3	stringtie_transuite	three_prime_utr	18109671	18109758	.	+	.	transcript_id "AT3G48830.novel3"; gene_id "AT3G48830";
3	stringtie_transuite	exon	18109913	18109980	.	+	.	transcript_id "AT3G48830.novel3"; gene_id "AT3G48830";
3	stringtie_transuite	three_prime_utr	18109913	18109980	.	+	.	transcript_id "AT3G48830.novel3"; gene_id "AT3G48830";
3	stringtie_transuite	exon	18110051	18110168	.	+	.	transcript_id "AT3G48830.novel3"; gene_id "AT3G48830";
3	stringtie_transuite	three_prime_utr	18110051	18110168	.	+	.	transcript_id "AT3G48830.novel3"; gene_id "AT3G48830";
3	stringtie_transuite	exon	18112672	18114019	.	+	.	transcript_id "AT3G48830.novel3"; gene_id "AT3G48830";
3	stringtie_transuite	three_prime_utr	18112672	18114019	.	+	.	transcript_id "AT3G48830.novel3"; gene_id "AT3G48830";
3	stringtie_transuite	exon	18103167	18103349	.	+	.	transcript_id "AT3G48830.novel4"; gene_id "AT3G48830";
3	stringtie_transuite	five_prime_utr	18103167	18103271	.	+	.	transcript_id "AT3G48830.novel4"; gene_id "AT3G48830";
3	stringtie_transuite	CDS	18103272	18103349	.	+	.	transcript_id "AT3G48830.novel4"; gene_id "AT3G48830";
3	stringtie_transuite	start_codon	18103272	18103274	.	+	.	transcript_id "AT3G48830.novel4"; gene_id "AT3G48830";
3	stringtie_transuite	exon	18103435	18103529	.	+	.	transcript_id "AT3G48830.novel4"; gene_id "AT3G48830";
3	stringtie_transuite	CDS	18103435	18103485	.	+	.	transcript_id "AT3G48830.novel4"; gene_id "AT3G48830";
3	stringtie_transuite	stop_codon	18103483	18103485	.	+	.	transcript_id "AT3G48830.novel4"; gene_id "AT3G48830";
3	stringtie_transuite	three_prime_utr	18103486	18103529	.	+	.	transcript_id "AT3G48830.novel4"; gene_id "AT3G48830";
3	stringtie_transuite	exon	18103697	18103801	.	+	.	transcript_id "AT3G48830.novel4"; gene_id "AT3G48830";
3	stringtie_transuite	three_prime_utr	18103697	18103801	.	+	.	transcript_id "AT3G48830.novel4"; gene_id "AT3G48830";
3	stringtie_transuite	exon	18103898	18103995	.	+	.	transcript_id "AT3G48830.novel4"; gene_id "AT3G48830";
3	stringtie_transuite	three_prime_utr	18103898	18103995	.	+	.	transcript_id "AT3G48830.novel4"; gene_id "AT3G48830";
3	stringtie_transuite	exon	18104086	18104169	.	+	.	transcript_id "AT3G48830.novel4"; gene_id "AT3G48830";
3	stringtie_transuite	three_prime_utr	18104086	18104169	.	+	.	transcript_id "AT3G48830.novel4"; gene_id "AT3G48830";
3	stringtie_transuite	exon	18104287	18104420	.	+	.	transcript_id "AT3G48830.novel4"; gene_id "AT3G48830";
3	stringtie_transuite	three_prime_utr	18104287	18104420	.	+	.	transcript_id "AT3G48830.novel4"; gene_id "AT3G48830";
3	stringtie_transuite	exon	18104526	18104598	.	+	.	transcript_id "AT3G48830.novel4"; gene_id "AT3G48830";
3	stringtie_transuite	three_prime_utr	18104526	18104598	.	+	.	transcript_id "AT3G48830.novel4"; gene_id "AT3G48830";
3	stringtie_transuite	exon	18104683	18104728	.	+	.	transcript_id "AT3G48830.novel4"; gene_id "AT3G48830";
3	stringtie_transuite	three_prime_utr	18104683	18104728	.	+	.	transcript_id "AT3G48830.novel4"; gene_id "AT3G48830";
3	stringtie_transuite	exon	18104888	18104997	.	+	.	transcript_id "AT3G48830.novel4"; gene_id "AT3G48830";
3	stringtie_transuite	three_prime_utr	18104888	18104997	.	+	.	transcript_id "AT3G48830.novel4"; gene_id "AT3G48830";
3	stringtie_transuite	exon	18105090	18105197	.	+	.	transcript_id "AT3G48830.novel4"; gene_id "AT3G48830";
3	stringtie_transuite	three_prime_utr	18105090	18105197	.	+	.	transcript_id "AT3G48830.novel4"; gene_id "AT3G48830";
3	stringtie_transuite	exon	18105270	18105329	.	+	.	transcript_id "AT3G48830.novel4"; gene_id "AT3G48830";
3	stringtie_transuite	three_prime_utr	18105270	18105329	.	+	.	transcript_id "AT3G48830.novel4"; gene_id "AT3G48830";
3	stringtie_transuite	exon	18105429	18105490	.	+	.	transcript_id "AT3G48830.novel4"; gene_id "AT3G48830";
3	stringtie_transuite	three_prime_utr	18105429	18105490	.	+	.	transcript_id "AT3G48830.novel4"; gene_id "AT3G48830";
3	stringtie_transuite	exon	18105591	18105903	.	+	.	transcript_id "AT3G48830.novel4"; gene_id "AT3G48830";
3	stringtie_transuite	three_prime_utr	18105591	18105903	.	+	.	transcript_id "AT3G48830.novel4"; gene_id "AT3G48830";
3	stringtie_transuite	exon	18106097	18106518	.	+	.	transcript_id "AT3G48830.novel4"; gene_id "AT3G48830";
3	stringtie_transuite	three_prime_utr	18106097	18106518	.	+	.	transcript_id "AT3G48830.novel4"; gene_id "AT3G48830";
3	stringtie_transuite	exon	18107490	18107573	.	+	.	transcript_id "AT3G48835.1"; gene_id "AT3G48835";
3	stringtie_transuite	five_prime_utr	18107490	18107542	.	+	.	transcript_id "AT3G48835.1"; gene_id "AT3G48835";
3	stringtie_transuite	CDS	18107543	18107573	.	+	.	transcript_id "AT3G48835.1"; gene_id "AT3G48835";
3	stringtie_transuite	start_codon	18107543	18107545	.	+	.	transcript_id "AT3G48835.1"; gene_id "AT3G48835";
3	stringtie_transuite	exon	18107681	18107760	.	+	.	transcript_id "AT3G48835.1"; gene_id "AT3G48835";
3	stringtie_transuite	CDS	18107681	18107760	.	+	.	transcript_id "AT3G48835.1"; gene_id "AT3G48835";
3	stringtie_transuite	exon	18107838	18107897	.	+	.	transcript_id "AT3G48835.1"; gene_id "AT3G48835";
3	stringtie_transuite	CDS	18107838	18107897	.	+	.	transcript_id "AT3G48835.1"; gene_id "AT3G48835";
3	stringtie_transuite	exon	18107985	18108130	.	+	.	transcript_id "AT3G48835.1"; gene_id "AT3G48835";
3	stringtie_transuite	CDS	18107985	18108130	.	+	.	transcript_id "AT3G48835.1"; gene_id "AT3G48835";
3	stringtie_transuite	exon	18108201	18108318	.	+	.	transcript_id "AT3G48835.1"; gene_id "AT3G48835";
3	stringtie_transuite	CDS	18108201	18108318	.	+	.	transcript_id "AT3G48835.1"; gene_id "AT3G48835";
3	stringtie_transuite	exon	18108446	18108531	.	+	.	transcript_id "AT3G48835.1"; gene_id "AT3G48835";
3	stringtie_transuite	CDS	18108446	18108531	.	+	.	transcript_id "AT3G48835.1"; gene_id "AT3G48835";
3	stringtie_transuite	exon	18108635	18108658	.	+	.	transcript_id "AT3G48835.1"; gene_id "AT3G48835";
3	stringtie_transuite	CDS	18108635	18108658	.	+	.	transcript_id "AT3G48835.1"; gene_id "AT3G48835";
3	stringtie_transuite	exon	18108728	18108800	.	+	.	transcript_id "AT3G48835.1"; gene_id "AT3G48835";
3	stringtie_transuite	CDS	18108728	18108800	.	+	.	transcript_id "AT3G48835.1"; gene_id "AT3G48835";
3	stringtie_transuite	exon	18108951	18109018	.	+	.	transcript_id "AT3G48835.1"; gene_id "AT3G48835";
3	stringtie_transuite	CDS	18108951	18109018	.	+	.	transcript_id "AT3G48835.1"; gene_id "AT3G48835";
3	stringtie_transuite	exon	18109099	18109216	.	+	.	transcript_id "AT3G48835.1"; gene_id "AT3G48835";
3	stringtie_transuite	CDS	18109099	18109216	.	+	.	transcript_id "AT3G48835.1"; gene_id "AT3G48835";
3	stringtie_transuite	exon	18109346	18109434	.	+	.	transcript_id "AT3G48835.1"; gene_id "AT3G48835";
3	stringtie_transuite	CDS	18109346	18109434	.	+	.	transcript_id "AT3G48835.1"; gene_id "AT3G48835";
3	stringtie_transuite	exon	18109552	18109575	.	+	.	transcript_id "AT3G48835.1"; gene_id "AT3G48835";
3	stringtie_transuite	CDS	18109552	18109575	.	+	.	transcript_id "AT3G48835.1"; gene_id "AT3G48835";
3	stringtie_transuite	exon	18109671	18109758	.	+	.	transcript_id "AT3G48835.1"; gene_id "AT3G48835";
3	stringtie_transuite	CDS	18109671	18109758	.	+	.	transcript_id "AT3G48835.1"; gene_id "AT3G48835";
3	stringtie_transuite	exon	18109913	18109980	.	+	.	transcript_id "AT3G48835.1"; gene_id "AT3G48835";
3	stringtie_transuite	CDS	18109913	18109980	.	+	.	transcript_id "AT3G48835.1"; gene_id "AT3G48835";
3	stringtie_transuite	exon	18110051	18110289	.	+	.	transcript_id "AT3G48835.1"; gene_id "AT3G48835";
3	stringtie_transuite	CDS	18110051	18110216	.	+	.	transcript_id "AT3G48835.1"; gene_id "AT3G48835";
3	stringtie_transuite	stop_codon	18110214	18110216	.	+	.	transcript_id "AT3G48835.1"; gene_id "AT3G48835";
3	stringtie_transuite	three_prime_utr	18110217	18110289	.	+	.	transcript_id "AT3G48835.1"; gene_id "AT3G48835";
3	stringtie_transuite	exon	18112534	18112889	.	-	.	transcript_id "AT3G48840.1"; gene_id "AT3G48840";
3	stringtie_transuite	three_prime_utr	18112534	18112720	.	-	.	transcript_id "AT3G48840.1"; gene_id "AT3G48840";
3	stringtie_transuite	CDS	18112721	18112889	.	-	.	transcript_id "AT3G48840.1"; gene_id "AT3G48840";
3	stringtie_transuite	stop_codon	18112721	18112723	.	-	.	transcript_id "AT3G48840.1"; gene_id "AT3G48840";
3	stringtie_transuite	exon	18112994	18113017	.	-	.	transcript_id "AT3G48840.1"; gene_id "AT3G48840";
3	stringtie_transuite	CDS	18112994	18113017	.	-	.	transcript_id "AT3G48840.1"; gene_id "AT3G48840";
3	stringtie_transuite	exon	18113119	18113210	.	-	.	transcript_id "AT3G48840.1"; gene_id "AT3G48840";
3	stringtie_transuite	CDS	18113119	18113210	.	-	.	transcript_id "AT3G48840.1"; gene_id "AT3G48840";
3	stringtie_transuite	exon	18113339	18113456	.	-	.	transcript_id "AT3G48840.1"; gene_id "AT3G48840";
3	stringtie_transuite	CDS	18113339	18113456	.	-	.	transcript_id "AT3G48840.1"; gene_id "AT3G48840";
3	stringtie_transuite	exon	18113537	18113604	.	-	.	transcript_id "AT3G48840.1"; gene_id "AT3G48840";
3	stringtie_transuite	CDS	18113537	18113604	.	-	.	transcript_id "AT3G48840.1"; gene_id "AT3G48840";
3	stringtie_transuite	exon	18113794	18113887	.	-	.	transcript_id "AT3G48840.1"; gene_id "AT3G48840";
3	stringtie_transuite	CDS	18113794	18113887	.	-	.	transcript_id "AT3G48840.1"; gene_id "AT3G48840";
3	stringtie_transuite	exon	18114066	18114087	.	-	.	transcript_id "AT3G48840.1"; gene_id "AT3G48840";
3	stringtie_transuite	CDS	18114066	18114070	.	-	.	transcript_id "AT3G48840.1"; gene_id "AT3G48840";
3	stringtie_transuite	start_codon	18114068	18114070	.	-	.	transcript_id "AT3G48840.1"; gene_id "AT3G48840";
3	stringtie_transuite	five_prime_utr	18114071	18114087	.	-	.	transcript_id "AT3G48840.1"; gene_id "AT3G48840";
3	stringtie_transuite	exon	18112577	18112889	.	-	.	transcript_id "AT3G48840.2"; gene_id "AT3G48840";
3	stringtie_transuite	three_prime_utr	18112577	18112720	.	-	.	transcript_id "AT3G48840.2"; gene_id "AT3G48840";
3	stringtie_transuite	CDS	18112721	18112889	.	-	.	transcript_id "AT3G48840.2"; gene_id "AT3G48840";
3	stringtie_transuite	stop_codon	18112721	18112723	.	-	.	transcript_id "AT3G48840.2"; gene_id "AT3G48840";
3	stringtie_transuite	exon	18112994	18113017	.	-	.	transcript_id "AT3G48840.2"; gene_id "AT3G48840";
3	stringtie_transuite	CDS	18112994	18113017	.	-	.	transcript_id "AT3G48840.2"; gene_id "AT3G48840";
3	stringtie_transuite	exon	18113119	18113210	.	-	.	transcript_id "AT3G48840.2"; gene_id "AT3G48840";
3	stringtie_transuite	CDS	18113119	18113210	.	-	.	transcript_id "AT3G48840.2"; gene_id "AT3G48840";
3	stringtie_transuite	exon	18113339	18113456	.	-	.	transcript_id "AT3G48840.2"; gene_id "AT3G48840";
3	stringtie_transuite	CDS	18113339	18113456	.	-	.	transcript_id "AT3G48840.2"; gene_id "AT3G48840";
3	stringtie_transuite	exon	18113537	18113656	.	-	.	transcript_id "AT3G48840.2"; gene_id "AT3G48840";
3	stringtie_transuite	CDS	18113537	18113547	.	-	.	transcript_id "AT3G48840.2"; gene_id "AT3G48840";
3	stringtie_transuite	start_codon	18113545	18113547	.	-	.	transcript_id "AT3G48840.2"; gene_id "AT3G48840";
3	stringtie_transuite	five_prime_utr	18113548	18113656	.	-	.	transcript_id "AT3G48840.2"; gene_id "AT3G48840";
3	stringtie_transuite	exon	18112255	18112466	.	-	.	transcript_id "AT3G48840.novel1"; gene_id "AT3G48840";
3	stringtie_transuite	three_prime_utr	18112255	18112466	.	-	.	transcript_id "AT3G48840.novel1"; gene_id "AT3G48840";
3	stringtie_transuite	exon	18112590	18112889	.	-	.	transcript_id "AT3G48840.novel1"; gene_id "AT3G48840";
3	stringtie_transuite	three_prime_utr	18112590	18112720	.	-	.	transcript_id "AT3G48840.novel1"; gene_id "AT3G48840";
3	stringtie_transuite	CDS	18112721	18112889	.	-	.	transcript_id "AT3G48840.novel1"; gene_id "AT3G48840";
3	stringtie_transuite	stop_codon	18112721	18112723	.	-	.	transcript_id "AT3G48840.novel1"; gene_id "AT3G48840";
3	stringtie_transuite	exon	18112994	18113017	.	-	.	transcript_id "AT3G48840.novel1"; gene_id "AT3G48840";
3	stringtie_transuite	CDS	18112994	18113017	.	-	.	transcript_id "AT3G48840.novel1"; gene_id "AT3G48840";
3	stringtie_transuite	exon	18113119	18113210	.	-	.	transcript_id "AT3G48840.novel1"; gene_id "AT3G48840";
3	stringtie_transuite	CDS	18113119	18113210	.	-	.	transcript_id "AT3G48840.novel1"; gene_id "AT3G48840";
3	stringtie_transuite	exon	18113339	18113456	.	-	.	transcript_id "AT3G48840.novel1"; gene_id "AT3G48840";
3	stringtie_transuite	CDS	18113339	18113456	.	-	.	transcript_id "AT3G48840.novel1"; gene_id "AT3G48840";
3	stringtie_transuite	exon	18113537	18113604	.	-	.	transcript_id "AT3G48840.novel1"; gene_id "AT3G48840";
3	stringtie_transuite	CDS	18113537	18113547	.	-	.	transcript_id "AT3G48840.novel1"; gene_id "AT3G48840";
3	stringtie_transuite	start_codon	18113545	18113547	.	-	.	transcript_id "AT3G48840.novel1"; gene_id "AT3G48840";
3	stringtie_transuite	five_prime_utr	18113548	18113604	.	-	.	transcript_id "AT3G48840.novel1"; gene_id "AT3G48840";
3	stringtie_transuite	exon	18113794	18113952	.	-	.	transcript_id "AT3G48840.novel1"; gene_id "AT3G48840";
3	stringtie_transuite	five_prime_utr	18113794	18113952	.	-	.	transcript_id "AT3G48840.novel1"; gene_id "AT3G48840";
3	stringtie_transuite	exon	18114088	18114453	.	-	.	transcript_id "AT3G48840.novel1"; gene_id "AT3G48840";
3	stringtie_transuite	five_prime_utr	18114088	18114453	.	-	.	transcript_id "AT3G48840.novel1"; gene_id "AT3G48840";
3	stringtie_transuite	exon	18112524	18112889	.	-	.	transcript_id "AT3G48840.novel3"; gene_id "AT3G48840";
3	stringtie_transuite	three_prime_utr	18112524	18112720	.	-	.	transcript_id "AT3G48840.novel3"; gene_id "AT3G48840";
3	stringtie_transuite	CDS	18112721	18112889	.	-	.	transcript_id "AT3G48840.novel3"; gene_id "AT3G48840";
3	stringtie_transuite	stop_codon	18112721	18112723	.	-	.	transcript_id "AT3G48840.novel3"; gene_id "AT3G48840";
3	stringtie_transuite	exon	18112994	18113017	.	-	.	transcript_id "AT3G48840.novel3"; gene_id "AT3G48840";
3	stringtie_transuite	CDS	18112994	18113017	.	-	.	transcript_id "AT3G48840.novel3"; gene_id "AT3G48840";
3	stringtie_transuite	exon	18113119	18113210	.	-	.	transcript_id "AT3G48840.novel3"; gene_id "AT3G48840";
3	stringtie_transuite	CDS	18113119	18113210	.	-	.	transcript_id "AT3G48840.novel3"; gene_id "AT3G48840";
3	stringtie_transuite	exon	18113339	18113456	.	-	.	transcript_id "AT3G48840.novel3"; gene_id "AT3G48840";
3	stringtie_transuite	CDS	18113339	18113456	.	-	.	transcript_id "AT3G48840.novel3"; gene_id "AT3G48840";
3	stringtie_transuite	exon	18113537	18113604	.	-	.	transcript_id "AT3G48840.novel3"; gene_id "AT3G48840";
3	stringtie_transuite	CDS	18113537	18113547	.	-	.	transcript_id "AT3G48840.novel3"; gene_id "AT3G48840";
3	stringtie_transuite	start_codon	18113545	18113547	.	-	.	transcript_id "AT3G48840.novel3"; gene_id "AT3G48840";
3	stringtie_transuite	five_prime_utr	18113548	18113604	.	-	.	transcript_id "AT3G48840.novel3"; gene_id "AT3G48840";
3	stringtie_transuite	exon	18113794	18113887	.	-	.	transcript_id "AT3G48840.novel3"; gene_id "AT3G48840";
3	stringtie_transuite	five_prime_utr	18113794	18113887	.	-	.	transcript_id "AT3G48840.novel3"; gene_id "AT3G48840";
3	stringtie_transuite	exon	18113974	18113997	.	-	.	transcript_id "AT3G48840.novel3"; gene_id "AT3G48840";
3	stringtie_transuite	five_prime_utr	18113974	18113997	.	-	.	transcript_id "AT3G48840.novel3"; gene_id "AT3G48840";
3	stringtie_transuite	exon	18114163	18114453	.	-	.	transcript_id "AT3G48840.novel3"; gene_id "AT3G48840";
3	stringtie_transuite	five_prime_utr	18114163	18114453	.	-	.	transcript_id "AT3G48840.novel3"; gene_id "AT3G48840";
3	stringtie_transuite	exon	18113131	18113210	.	-	.	transcript_id "AT3G48840.novel4"; gene_id "AT3G48840";
3	stringtie_transuite	CDS	18113131	18113210	.	-	.	transcript_id "AT3G48840.novel4"; gene_id "AT3G48840";
3	stringtie_transuite	stop_codon	18113131	18113133	.	-	.	transcript_id "AT3G48840.novel4"; gene_id "AT3G48840";
3	stringtie_transuite	exon	18113339	18113456	.	-	.	transcript_id "AT3G48840.novel4"; gene_id "AT3G48840";
3	stringtie_transuite	CDS	18113339	18113456	.	-	.	transcript_id "AT3G48840.novel4"; gene_id "AT3G48840";
3	stringtie_transuite	exon	18113537	18113604	.	-	.	transcript_id "AT3G48840.novel4"; gene_id "AT3G48840";
3	stringtie_transuite	CDS	18113537	18113547	.	-	.	transcript_id "AT3G48840.novel4"; gene_id "AT3G48840";
3	stringtie_transuite	start_codon	18113545	18113547	.	-	.	transcript_id "AT3G48840.novel4"; gene_id "AT3G48840";
3	stringtie_transuite	five_prime_utr	18113548	18113604	.	-	.	transcript_id "AT3G48840.novel4"; gene_id "AT3G48840";
3	stringtie_transuite	exon	18113794	18113879	.	-	.	transcript_id "AT3G48840.novel4"; gene_id "AT3G48840";
3	stringtie_transuite	five_prime_utr	18113794	18113879	.	-	.	transcript_id "AT3G48840.novel4"; gene_id "AT3G48840";
3	stringtie_transuite	exon	18114163	18114453	.	-	.	transcript_id "AT3G48840.novel4"; gene_id "AT3G48840";
3	stringtie_transuite	five_prime_utr	18114163	18114453	.	-	.	transcript_id "AT3G48840.novel4"; gene_id "AT3G48840";
3	stringtie_transuite	exon	18114526	18114816	.	-	.	transcript_id "AT3G48850.1"; gene_id "AT3G48850";
3	stringtie_transuite	three_prime_utr	18114526	18114758	.	-	.	transcript_id "AT3G48850.1"; gene_id "AT3G48850";
3	stringtie_transuite	CDS	18114759	18114816	.	-	.	transcript_id "AT3G48850.1"; gene_id "AT3G48850";
3	stringtie_transuite	stop_codon	18114759	18114761	.	-	.	transcript_id "AT3G48850.1"; gene_id "AT3G48850";
3	stringtie_transuite	exon	18114906	18115030	.	-	.	transcript_id "AT3G48850.1"; gene_id "AT3G48850";
3	stringtie_transuite	CDS	18114906	18115030	.	-	.	transcript_id "AT3G48850.1"; gene_id "AT3G48850";
3	stringtie_transuite	exon	18115141	18115355	.	-	.	transcript_id "AT3G48850.1"; gene_id "AT3G48850";
3	stringtie_transuite	CDS	18115141	18115355	.	-	.	transcript_id "AT3G48850.1"; gene_id "AT3G48850";
3	stringtie_transuite	exon	18115440	18115845	.	-	.	transcript_id "AT3G48850.1"; gene_id "AT3G48850";
3	stringtie_transuite	CDS	18115440	18115845	.	-	.	transcript_id "AT3G48850.1"; gene_id "AT3G48850";
3	stringtie_transuite	exon	18116133	18116692	.	-	.	transcript_id "AT3G48850.1"; gene_id "AT3G48850";
3	stringtie_transuite	CDS	18116133	18116420	.	-	.	transcript_id "AT3G48850.1"; gene_id "AT3G48850";
3	stringtie_transuite	start_codon	18116418	18116420	.	-	.	transcript_id "AT3G48850.1"; gene_id "AT3G48850";
3	stringtie_transuite	five_prime_utr	18116421	18116692	.	-	.	transcript_id "AT3G48850.1"; gene_id "AT3G48850";
3	stringtie_transuite	exon	18112524	18112889	.	-	.	transcript_id "AT3G48850.novel2"; gene_id "AT3G48850";
3	stringtie_transuite	three_prime_utr	18112524	18112889	.	-	.	transcript_id "AT3G48850.novel2"; gene_id "AT3G48850";
3	stringtie_transuite	exon	18112994	18113017	.	-	.	transcript_id "AT3G48850.novel2"; gene_id "AT3G48850";
3	stringtie_transuite	three_prime_utr	18112994	18113017	.	-	.	transcript_id "AT3G48850.novel2"; gene_id "AT3G48850";
3	stringtie_transuite	exon	18113119	18113210	.	-	.	transcript_id "AT3G48850.novel2"; gene_id "AT3G48850";
3	stringtie_transuite	three_prime_utr	18113119	18113210	.	-	.	transcript_id "AT3G48850.novel2"; gene_id "AT3G48850";
3	stringtie_transuite	exon	18113339	18113456	.	-	.	transcript_id "AT3G48850.novel2"; gene_id "AT3G48850";
3	stringtie_transuite	three_prime_utr	18113339	18113456	.	-	.	transcript_id "AT3G48850.novel2"; gene_id "AT3G48850";
3	stringtie_transuite	exon	18113537	18113604	.	-	.	transcript_id "AT3G48850.novel2"; gene_id "AT3G48850";
3	stringtie_transuite	three_prime_utr	18113537	18113604	.	-	.	transcript_id "AT3G48850.novel2"; gene_id "AT3G48850";
3	stringtie_transuite	exon	18113794	18113887	.	-	.	transcript_id "AT3G48850.novel2"; gene_id "AT3G48850";
3	stringtie_transuite	three_prime_utr	18113794	18113887	.	-	.	transcript_id "AT3G48850.novel2"; gene_id "AT3G48850";
3	stringtie_transuite	exon	18113974	18114816	.	-	.	transcript_id "AT3G48850.novel2"; gene_id "AT3G48850";
3	stringtie_transuite	three_prime_utr	18113974	18114758	.	-	.	transcript_id "AT3G48850.novel2"; gene_id "AT3G48850";
3	stringtie_transuite	CDS	18114759	18114816	.	-	.	transcript_id "AT3G48850.novel2"; gene_id "AT3G48850";
3	stringtie_transuite	stop_codon	18114759	18114761	.	-	.	transcript_id "AT3G48850.novel2"; gene_id "AT3G48850";
3	stringtie_transuite	exon	18114906	18115030	.	-	.	transcript_id "AT3G48850.novel2"; gene_id "AT3G48850";
3	stringtie_transuite	CDS	18114906	18115030	.	-	.	transcript_id "AT3G48850.novel2"; gene_id "AT3G48850";
3	stringtie_transuite	exon	18115141	18115355	.	-	.	transcript_id "AT3G48850.novel2"; gene_id "AT3G48850";
3	stringtie_transuite	CDS	18115141	18115355	.	-	.	transcript_id "AT3G48850.novel2"; gene_id "AT3G48850";
3	stringtie_transuite	exon	18115440	18115845	.	-	.	transcript_id "AT3G48850.novel2"; gene_id "AT3G48850";
3	stringtie_transuite	CDS	18115440	18115845	.	-	.	transcript_id "AT3G48850.novel2"; gene_id "AT3G48850";
3	stringtie_transuite	exon	18116133	18116692	.	-	.	transcript_id "AT3G48850.novel2"; gene_id "AT3G48850";
3	stringtie_transuite	CDS	18116133	18116420	.	-	.	transcript_id "AT3G48850.novel2"; gene_id "AT3G48850";
3	stringtie_transuite	start_codon	18116418	18116420	.	-	.	transcript_id "AT3G48850.novel2"; gene_id "AT3G48850";
3	stringtie_transuite	five_prime_utr	18116421	18116692	.	-	.	transcript_id "AT3G48850.novel2"; gene_id "AT3G48850";
3	stringtie_transuite	exon	18117486	18118014	.	+	.	transcript_id "AT3G48860.1"; gene_id "AT3G48860";
3	stringtie_transuite	five_prime_utr	18117486	18117618	.	+	.	transcript_id "AT3G48860.1"; gene_id "AT3G48860";
3	stringtie_transuite	CDS	18117619	18118014	.	+	.	transcript_id "AT3G48860.1"; gene_id "AT3G48860";
3	stringtie_transuite	start_codon	18117619	18117621	.	+	.	transcript_id "AT3G48860.1"; gene_id "AT3G48860";
3	stringtie_transuite	exon	18118134	18118321	.	+	.	transcript_id "AT3G48860.1"; gene_id "AT3G48860";
3	stringtie_transuite	CDS	18118134	18118321	.	+	.	transcript_id "AT3G48860.1"; gene_id "AT3G48860";
3	stringtie_transuite	exon	18118612	18118687	.	+	.	transcript_id "AT3G48860.1"; gene_id "AT3G48860";
3	stringtie_transuite	CDS	18118612	18118687	.	+	.	transcript_id "AT3G48860.1"; gene_id "AT3G48860";
3	stringtie_transuite	exon	18118816	18118857	.	+	.	transcript_id "AT3G48860.1"; gene_id "AT3G48860";
3	stringtie_transuite	CDS	18118816	18118857	.	+	.	transcript_id "AT3G48860.1"; gene_id "AT3G48860";
3	stringtie_transuite	exon	18118940	18119002	.	+	.	transcript_id "AT3G48860.1"; gene_id "AT3G48860";
3	stringtie_transuite	CDS	18118940	18119002	.	+	.	transcript_id "AT3G48860.1"; gene_id "AT3G48860";
3	stringtie_transuite	exon	18119227	18119276	.	+	.	transcript_id "AT3G48860.1"; gene_id "AT3G48860";
3	stringtie_transuite	CDS	18119227	18119276	.	+	.	transcript_id "AT3G48860.1"; gene_id "AT3G48860";
3	stringtie_transuite	exon	18119378	18119405	.	+	.	transcript_id "AT3G48860.1"; gene_id "AT3G48860";
3	stringtie_transuite	CDS	18119378	18119405	.	+	.	transcript_id "AT3G48860.1"; gene_id "AT3G48860";
3	stringtie_transuite	exon	18119513	18119587	.	+	.	transcript_id "AT3G48860.1"; gene_id "AT3G48860";
3	stringtie_transuite	CDS	18119513	18119587	.	+	.	transcript_id "AT3G48860.1"; gene_id "AT3G48860";
3	stringtie_transuite	exon	18119678	18119788	.	+	.	transcript_id "AT3G48860.1"; gene_id "AT3G48860";
3	stringtie_transuite	CDS	18119678	18119788	.	+	.	transcript_id "AT3G48860.1"; gene_id "AT3G48860";
3	stringtie_transuite	exon	18119876	18119936	.	+	.	transcript_id "AT3G48860.1"; gene_id "AT3G48860";
3	stringtie_transuite	CDS	18119876	18119936	.	+	.	transcript_id "AT3G48860.1"; gene_id "AT3G48860";
3	stringtie_transuite	exon	18120097	18120213	.	+	.	transcript_id "AT3G48860.1"; gene_id "AT3G48860";
3	stringtie_transuite	CDS	18120097	18120213	.	+	.	transcript_id "AT3G48860.1"; gene_id "AT3G48860";
3	stringtie_transuite	exon	18120303	18120415	.	+	.	transcript_id "AT3G48860.1"; gene_id "AT3G48860";
3	stringtie_transuite	CDS	18120303	18120415	.	+	.	transcript_id "AT3G48860.1"; gene_id "AT3G48860";
3	stringtie_transuite	exon	18120515	18120584	.	+	.	transcript_id "AT3G48860.1"; gene_id "AT3G48860";
3	stringtie_transuite	CDS	18120515	18120584	.	+	.	transcript_id "AT3G48860.1"; gene_id "AT3G48860";
3	stringtie_transuite	exon	18120771	18121193	.	+	.	transcript_id "AT3G48860.1"; gene_id "AT3G48860";
3	stringtie_transuite	CDS	18120771	18120865	.	+	.	transcript_id "AT3G48860.1"; gene_id "AT3G48860";
3	stringtie_transuite	stop_codon	18120863	18120865	.	+	.	transcript_id "AT3G48860.1"; gene_id "AT3G48860";
3	stringtie_transuite	three_prime_utr	18120866	18121193	.	+	.	transcript_id "AT3G48860.1"; gene_id "AT3G48860";
3	stringtie_transuite	exon	18117343	18118014	.	+	.	transcript_id "AT3G48860.2"; gene_id "AT3G48860";
3	stringtie_transuite	five_prime_utr	18117343	18117618	.	+	.	transcript_id "AT3G48860.2"; gene_id "AT3G48860";
3	stringtie_transuite	CDS	18117619	18118014	.	+	.	transcript_id "AT3G48860.2"; gene_id "AT3G48860";
3	stringtie_transuite	start_codon	18117619	18117621	.	+	.	transcript_id "AT3G48860.2"; gene_id "AT3G48860";
3	stringtie_transuite	exon	18118134	18118321	.	+	.	transcript_id "AT3G48860.2"; gene_id "AT3G48860";
3	stringtie_transuite	CDS	18118134	18118321	.	+	.	transcript_id "AT3G48860.2"; gene_id "AT3G48860";
3	stringtie_transuite	exon	18118612	18118687	.	+	.	transcript_id "AT3G48860.2"; gene_id "AT3G48860";
3	stringtie_transuite	CDS	18118612	18118687	.	+	.	transcript_id "AT3G48860.2"; gene_id "AT3G48860";
3	stringtie_transuite	exon	18118816	18118857	.	+	.	transcript_id "AT3G48860.2"; gene_id "AT3G48860";
3	stringtie_transuite	CDS	18118816	18118857	.	+	.	transcript_id "AT3G48860.2"; gene_id "AT3G48860";
3	stringtie_transuite	exon	18118940	18119002	.	+	.	transcript_id "AT3G48860.2"; gene_id "AT3G48860";
3	stringtie_transuite	CDS	18118940	18119002	.	+	.	transcript_id "AT3G48860.2"; gene_id "AT3G48860";
3	stringtie_transuite	exon	18119227	18119276	.	+	.	transcript_id "AT3G48860.2"; gene_id "AT3G48860";
3	stringtie_transuite	CDS	18119227	18119276	.	+	.	transcript_id "AT3G48860.2"; gene_id "AT3G48860";
3	stringtie_transuite	exon	18119378	18119405	.	+	.	transcript_id "AT3G48860.2"; gene_id "AT3G48860";
3	stringtie_transuite	CDS	18119378	18119405	.	+	.	transcript_id "AT3G48860.2"; gene_id "AT3G48860";
3	stringtie_transuite	exon	18119513	18119587	.	+	.	transcript_id "AT3G48860.2"; gene_id "AT3G48860";
3	stringtie_transuite	CDS	18119513	18119587	.	+	.	transcript_id "AT3G48860.2"; gene_id "AT3G48860";
3	stringtie_transuite	exon	18119678	18119788	.	+	.	transcript_id "AT3G48860.2"; gene_id "AT3G48860";
3	stringtie_transuite	CDS	18119678	18119788	.	+	.	transcript_id "AT3G48860.2"; gene_id "AT3G48860";
3	stringtie_transuite	exon	18119876	18119936	.	+	.	transcript_id "AT3G48860.2"; gene_id "AT3G48860";
3	stringtie_transuite	CDS	18119876	18119936	.	+	.	transcript_id "AT3G48860.2"; gene_id "AT3G48860";
3	stringtie_transuite	exon	18120097	18120213	.	+	.	transcript_id "AT3G48860.2"; gene_id "AT3G48860";
3	stringtie_transuite	CDS	18120097	18120213	.	+	.	transcript_id "AT3G48860.2"; gene_id "AT3G48860";
3	stringtie_transuite	exon	18120303	18120415	.	+	.	transcript_id "AT3G48860.2"; gene_id "AT3G48860";
3	stringtie_transuite	CDS	18120303	18120415	.	+	.	transcript_id "AT3G48860.2"; gene_id "AT3G48860";
3	stringtie_transuite	exon	18120515	18120584	.	+	.	transcript_id "AT3G48860.2"; gene_id "AT3G48860";
3	stringtie_transuite	CDS	18120515	18120584	.	+	.	transcript_id "AT3G48860.2"; gene_id "AT3G48860";
3	stringtie_transuite	exon	18120771	18120812	.	+	.	transcript_id "AT3G48860.2"; gene_id "AT3G48860";
3	stringtie_transuite	CDS	18120771	18120812	.	+	.	transcript_id "AT3G48860.2"; gene_id "AT3G48860";
3	stringtie_transuite	exon	18121153	18121193	.	+	.	transcript_id "AT3G48860.2"; gene_id "AT3G48860";
3	stringtie_transuite	CDS	18121153	18121193	.	+	.	transcript_id "AT3G48860.2"; gene_id "AT3G48860";
3	stringtie_transuite	exon	18121475	18121607	.	+	.	transcript_id "AT3G48860.2"; gene_id "AT3G48860";
3	stringtie_transuite	CDS	18121475	18121607	.	+	.	transcript_id "AT3G48860.2"; gene_id "AT3G48860";
3	stringtie_transuite	exon	18121726	18122812	.	+	.	transcript_id "AT3G48860.2"; gene_id "AT3G48860";
3	stringtie_transuite	CDS	18121726	18121853	.	+	.	transcript_id "AT3G48860.2"; gene_id "AT3G48860";
3	stringtie_transuite	stop_codon	18121851	18121853	.	+	.	transcript_id "AT3G48860.2"; gene_id "AT3G48860";
3	stringtie_transuite	three_prime_utr	18121854	18122812	.	+	.	transcript_id "AT3G48860.2"; gene_id "AT3G48860";
3	stringtie_transuite	exon	18117237	18118321	.	+	.	transcript_id "AT3G48860.3"; gene_id "AT3G48860";
3	stringtie_transuite	five_prime_utr	18117237	18117618	.	+	.	transcript_id "AT3G48860.3"; gene_id "AT3G48860";
3	stringtie_transuite	CDS	18117619	18118041	.	+	.	transcript_id "AT3G48860.3"; gene_id "AT3G48860";
3	stringtie_transuite	start_codon	18117619	18117621	.	+	.	transcript_id "AT3G48860.3"; gene_id "AT3G48860";
3	stringtie_transuite	stop_codon	18118039	18118041	.	+	.	transcript_id "AT3G48860.3"; gene_id "AT3G48860";
3	stringtie_transuite	three_prime_utr	18118042	18118321	.	+	.	transcript_id "AT3G48860.3"; gene_id "AT3G48860";
3	stringtie_transuite	exon	18118612	18118687	.	+	.	transcript_id "AT3G48860.3"; gene_id "AT3G48860";
3	stringtie_transuite	three_prime_utr	18118612	18118687	.	+	.	transcript_id "AT3G48860.3"; gene_id "AT3G48860";
3	stringtie_transuite	exon	18118816	18118857	.	+	.	transcript_id "AT3G48860.3"; gene_id "AT3G48860";
3	stringtie_transuite	three_prime_utr	18118816	18118857	.	+	.	transcript_id "AT3G48860.3"; gene_id "AT3G48860";
3	stringtie_transuite	exon	18118940	18119002	.	+	.	transcript_id "AT3G48860.3"; gene_id "AT3G48860";
3	stringtie_transuite	three_prime_utr	18118940	18119002	.	+	.	transcript_id "AT3G48860.3"; gene_id "AT3G48860";
3	stringtie_transuite	exon	18119227	18119276	.	+	.	transcript_id "AT3G48860.3"; gene_id "AT3G48860";
3	stringtie_transuite	three_prime_utr	18119227	18119276	.	+	.	transcript_id "AT3G48860.3"; gene_id "AT3G48860";
3	stringtie_transuite	exon	18119378	18119405	.	+	.	transcript_id "AT3G48860.3"; gene_id "AT3G48860";
3	stringtie_transuite	three_prime_utr	18119378	18119405	.	+	.	transcript_id "AT3G48860.3"; gene_id "AT3G48860";
3	stringtie_transuite	exon	18119513	18119587	.	+	.	transcript_id "AT3G48860.3"; gene_id "AT3G48860";
3	stringtie_transuite	three_prime_utr	18119513	18119587	.	+	.	transcript_id "AT3G48860.3"; gene_id "AT3G48860";
3	stringtie_transuite	exon	18119678	18119788	.	+	.	transcript_id "AT3G48860.3"; gene_id "AT3G48860";
3	stringtie_transuite	three_prime_utr	18119678	18119788	.	+	.	transcript_id "AT3G48860.3"; gene_id "AT3G48860";
3	stringtie_transuite	exon	18119876	18119936	.	+	.	transcript_id "AT3G48860.3"; gene_id "AT3G48860";
3	stringtie_transuite	three_prime_utr	18119876	18119936	.	+	.	transcript_id "AT3G48860.3"; gene_id "AT3G48860";
3	stringtie_transuite	exon	18120097	18120213	.	+	.	transcript_id "AT3G48860.3"; gene_id "AT3G48860";
3	stringtie_transuite	three_prime_utr	18120097	18120213	.	+	.	transcript_id "AT3G48860.3"; gene_id "AT3G48860";
3	stringtie_transuite	exon	18120303	18120415	.	+	.	transcript_id "AT3G48860.3"; gene_id "AT3G48860";
3	stringtie_transuite	three_prime_utr	18120303	18120415	.	+	.	transcript_id "AT3G48860.3"; gene_id "AT3G48860";
3	stringtie_transuite	exon	18120515	18120584	.	+	.	transcript_id "AT3G48860.3"; gene_id "AT3G48860";
3	stringtie_transuite	three_prime_utr	18120515	18120584	.	+	.	transcript_id "AT3G48860.3"; gene_id "AT3G48860";
3	stringtie_transuite	exon	18120771	18120812	.	+	.	transcript_id "AT3G48860.3"; gene_id "AT3G48860";
3	stringtie_transuite	three_prime_utr	18120771	18120812	.	+	.	transcript_id "AT3G48860.3"; gene_id "AT3G48860";
3	stringtie_transuite	exon	18121153	18121193	.	+	.	transcript_id "AT3G48860.3"; gene_id "AT3G48860";
3	stringtie_transuite	three_prime_utr	18121153	18121193	.	+	.	transcript_id "AT3G48860.3"; gene_id "AT3G48860";
3	stringtie_transuite	exon	18121475	18121607	.	+	.	transcript_id "AT3G48860.3"; gene_id "AT3G48860";
3	stringtie_transuite	three_prime_utr	18121475	18121607	.	+	.	transcript_id "AT3G48860.3"; gene_id "AT3G48860";
3	stringtie_transuite	exon	18121726	18122812	.	+	.	transcript_id "AT3G48860.3"; gene_id "AT3G48860";
3	stringtie_transuite	three_prime_utr	18121726	18122812	.	+	.	transcript_id "AT3G48860.3"; gene_id "AT3G48860";
3	stringtie_transuite	exon	18117346	18118014	.	+	.	transcript_id "AT3G48860.novel1"; gene_id "AT3G48860";
3	stringtie_transuite	five_prime_utr	18117346	18117618	.	+	.	transcript_id "AT3G48860.novel1"; gene_id "AT3G48860";
3	stringtie_transuite	CDS	18117619	18118014	.	+	.	transcript_id "AT3G48860.novel1"; gene_id "AT3G48860";
3	stringtie_transuite	start_codon	18117619	18117621	.	+	.	transcript_id "AT3G48860.novel1"; gene_id "AT3G48860";
3	stringtie_transuite	exon	18118138	18118321	.	+	.	transcript_id "AT3G48860.novel1"; gene_id "AT3G48860";
3	stringtie_transuite	CDS	18118138	18118242	.	+	.	transcript_id "AT3G48860.novel1"; gene_id "AT3G48860";
3	stringtie_transuite	stop_codon	18118240	18118242	.	+	.	transcript_id "AT3G48860.novel1"; gene_id "AT3G48860";
3	stringtie_transuite	three_prime_utr	18118243	18118321	.	+	.	transcript_id "AT3G48860.novel1"; gene_id "AT3G48860";
3	stringtie_transuite	exon	18118612	18118687	.	+	.	transcript_id "AT3G48860.novel1"; gene_id "AT3G48860";
3	stringtie_transuite	three_prime_utr	18118612	18118687	.	+	.	transcript_id "AT3G48860.novel1"; gene_id "AT3G48860";
3	stringtie_transuite	exon	18118816	18118857	.	+	.	transcript_id "AT3G48860.novel1"; gene_id "AT3G48860";
3	stringtie_transuite	three_prime_utr	18118816	18118857	.	+	.	transcript_id "AT3G48860.novel1"; gene_id "AT3G48860";
3	stringtie_transuite	exon	18118940	18119002	.	+	.	transcript_id "AT3G48860.novel1"; gene_id "AT3G48860";
3	stringtie_transuite	three_prime_utr	18118940	18119002	.	+	.	transcript_id "AT3G48860.novel1"; gene_id "AT3G48860";
3	stringtie_transuite	exon	18119227	18119276	.	+	.	transcript_id "AT3G48860.novel1"; gene_id "AT3G48860";
3	stringtie_transuite	three_prime_utr	18119227	18119276	.	+	.	transcript_id "AT3G48860.novel1"; gene_id "AT3G48860";
3	stringtie_transuite	exon	18119378	18119405	.	+	.	transcript_id "AT3G48860.novel1"; gene_id "AT3G48860";
3	stringtie_transuite	three_prime_utr	18119378	18119405	.	+	.	transcript_id "AT3G48860.novel1"; gene_id "AT3G48860";
3	stringtie_transuite	exon	18119513	18119587	.	+	.	transcript_id "AT3G48860.novel1"; gene_id "AT3G48860";
3	stringtie_transuite	three_prime_utr	18119513	18119587	.	+	.	transcript_id "AT3G48860.novel1"; gene_id "AT3G48860";
3	stringtie_transuite	exon	18119678	18119788	.	+	.	transcript_id "AT3G48860.novel1"; gene_id "AT3G48860";
3	stringtie_transuite	three_prime_utr	18119678	18119788	.	+	.	transcript_id "AT3G48860.novel1"; gene_id "AT3G48860";
3	stringtie_transuite	exon	18119876	18119936	.	+	.	transcript_id "AT3G48860.novel1"; gene_id "AT3G48860";
3	stringtie_transuite	three_prime_utr	18119876	18119936	.	+	.	transcript_id "AT3G48860.novel1"; gene_id "AT3G48860";
3	stringtie_transuite	exon	18120097	18120213	.	+	.	transcript_id "AT3G48860.novel1"; gene_id "AT3G48860";
3	stringtie_transuite	three_prime_utr	18120097	18120213	.	+	.	transcript_id "AT3G48860.novel1"; gene_id "AT3G48860";
3	stringtie_transuite	exon	18120303	18120415	.	+	.	transcript_id "AT3G48860.novel1"; gene_id "AT3G48860";
3	stringtie_transuite	three_prime_utr	18120303	18120415	.	+	.	transcript_id "AT3G48860.novel1"; gene_id "AT3G48860";
3	stringtie_transuite	exon	18120515	18120584	.	+	.	transcript_id "AT3G48860.novel1"; gene_id "AT3G48860";
3	stringtie_transuite	three_prime_utr	18120515	18120584	.	+	.	transcript_id "AT3G48860.novel1"; gene_id "AT3G48860";
3	stringtie_transuite	exon	18120771	18120812	.	+	.	transcript_id "AT3G48860.novel1"; gene_id "AT3G48860";
3	stringtie_transuite	three_prime_utr	18120771	18120812	.	+	.	transcript_id "AT3G48860.novel1"; gene_id "AT3G48860";
3	stringtie_transuite	exon	18121153	18121193	.	+	.	transcript_id "AT3G48860.novel1"; gene_id "AT3G48860";
3	stringtie_transuite	three_prime_utr	18121153	18121193	.	+	.	transcript_id "AT3G48860.novel1"; gene_id "AT3G48860";
3	stringtie_transuite	exon	18121475	18121607	.	+	.	transcript_id "AT3G48860.novel1"; gene_id "AT3G48860";
3	stringtie_transuite	three_prime_utr	18121475	18121607	.	+	.	transcript_id "AT3G48860.novel1"; gene_id "AT3G48860";
3	stringtie_transuite	exon	18121726	18122812	.	+	.	transcript_id "AT3G48860.novel1"; gene_id "AT3G48860";
3	stringtie_transuite	three_prime_utr	18121726	18122812	.	+	.	transcript_id "AT3G48860.novel1"; gene_id "AT3G48860";
3	stringtie_transuite	exon	18117416	18118014	.	+	.	transcript_id "AT3G48860.novel2"; gene_id "AT3G48860";
3	stringtie_transuite	five_prime_utr	18117416	18117618	.	+	.	transcript_id "AT3G48860.novel2"; gene_id "AT3G48860";
3	stringtie_transuite	CDS	18117619	18118014	.	+	.	transcript_id "AT3G48860.novel2"; gene_id "AT3G48860";
3	stringtie_transuite	start_codon	18117619	18117621	.	+	.	transcript_id "AT3G48860.novel2"; gene_id "AT3G48860";
3	stringtie_transuite	exon	18118134	18118321	.	+	.	transcript_id "AT3G48860.novel2"; gene_id "AT3G48860";
3	stringtie_transuite	CDS	18118134	18118321	.	+	.	transcript_id "AT3G48860.novel2"; gene_id "AT3G48860";
3	stringtie_transuite	exon	18118612	18118687	.	+	.	transcript_id "AT3G48860.novel2"; gene_id "AT3G48860";
3	stringtie_transuite	CDS	18118612	18118687	.	+	.	transcript_id "AT3G48860.novel2"; gene_id "AT3G48860";
3	stringtie_transuite	exon	18118816	18118857	.	+	.	transcript_id "AT3G48860.novel2"; gene_id "AT3G48860";
3	stringtie_transuite	CDS	18118816	18118857	.	+	.	transcript_id "AT3G48860.novel2"; gene_id "AT3G48860";
3	stringtie_transuite	exon	18118940	18119002	.	+	.	transcript_id "AT3G48860.novel2"; gene_id "AT3G48860";
3	stringtie_transuite	CDS	18118940	18119002	.	+	.	transcript_id "AT3G48860.novel2"; gene_id "AT3G48860";
3	stringtie_transuite	exon	18119227	18119276	.	+	.	transcript_id "AT3G48860.novel2"; gene_id "AT3G48860";
3	stringtie_transuite	CDS	18119227	18119276	.	+	.	transcript_id "AT3G48860.novel2"; gene_id "AT3G48860";
3	stringtie_transuite	exon	18119378	18119405	.	+	.	transcript_id "AT3G48860.novel2"; gene_id "AT3G48860";
3	stringtie_transuite	CDS	18119378	18119405	.	+	.	transcript_id "AT3G48860.novel2"; gene_id "AT3G48860";
3	stringtie_transuite	exon	18119493	18119587	.	+	.	transcript_id "AT3G48860.novel2"; gene_id "AT3G48860";
3	stringtie_transuite	CDS	18119493	18119522	.	+	.	transcript_id "AT3G48860.novel2"; gene_id "AT3G48860";
3	stringtie_transuite	stop_codon	18119520	18119522	.	+	.	transcript_id "AT3G48860.novel2"; gene_id "AT3G48860";
3	stringtie_transuite	three_prime_utr	18119523	18119587	.	+	.	transcript_id "AT3G48860.novel2"; gene_id "AT3G48860";
3	stringtie_transuite	exon	18119678	18119788	.	+	.	transcript_id "AT3G48860.novel2"; gene_id "AT3G48860";
3	stringtie_transuite	three_prime_utr	18119678	18119788	.	+	.	transcript_id "AT3G48860.novel2"; gene_id "AT3G48860";
3	stringtie_transuite	exon	18119876	18119936	.	+	.	transcript_id "AT3G48860.novel2"; gene_id "AT3G48860";
3	stringtie_transuite	three_prime_utr	18119876	18119936	.	+	.	transcript_id "AT3G48860.novel2"; gene_id "AT3G48860";
3	stringtie_transuite	exon	18120097	18120213	.	+	.	transcript_id "AT3G48860.novel2"; gene_id "AT3G48860";
3	stringtie_transuite	three_prime_utr	18120097	18120213	.	+	.	transcript_id "AT3G48860.novel2"; gene_id "AT3G48860";
3	stringtie_transuite	exon	18120303	18120415	.	+	.	transcript_id "AT3G48860.novel2"; gene_id "AT3G48860";
3	stringtie_transuite	three_prime_utr	18120303	18120415	.	+	.	transcript_id "AT3G48860.novel2"; gene_id "AT3G48860";
3	stringtie_transuite	exon	18120515	18120584	.	+	.	transcript_id "AT3G48860.novel2"; gene_id "AT3G48860";
3	stringtie_transuite	three_prime_utr	18120515	18120584	.	+	.	transcript_id "AT3G48860.novel2"; gene_id "AT3G48860";
3	stringtie_transuite	exon	18120771	18120812	.	+	.	transcript_id "AT3G48860.novel2"; gene_id "AT3G48860";
3	stringtie_transuite	three_prime_utr	18120771	18120812	.	+	.	transcript_id "AT3G48860.novel2"; gene_id "AT3G48860";
3	stringtie_transuite	exon	18121153	18121193	.	+	.	transcript_id "AT3G48860.novel2"; gene_id "AT3G48860";
3	stringtie_transuite	three_prime_utr	18121153	18121193	.	+	.	transcript_id "AT3G48860.novel2"; gene_id "AT3G48860";
3	stringtie_transuite	exon	18121475	18121607	.	+	.	transcript_id "AT3G48860.novel2"; gene_id "AT3G48860";
3	stringtie_transuite	three_prime_utr	18121475	18121607	.	+	.	transcript_id "AT3G48860.novel2"; gene_id "AT3G48860";
3	stringtie_transuite	exon	18121726	18122812	.	+	.	transcript_id "AT3G48860.novel2"; gene_id "AT3G48860";
3	stringtie_transuite	three_prime_utr	18121726	18122812	.	+	.	transcript_id "AT3G48860.novel2"; gene_id "AT3G48860";
3	stringtie_transuite	exon	18122142	18123562	.	-	.	transcript_id "AT3G48870.1"; gene_id "AT3G48870";
3	stringtie_transuite	three_prime_utr	18122142	18122362	.	-	.	transcript_id "AT3G48870.1"; gene_id "AT3G48870";
3	stringtie_transuite	CDS	18122363	18123562	.	-	.	transcript_id "AT3G48870.1"; gene_id "AT3G48870";
3	stringtie_transuite	stop_codon	18122363	18122365	.	-	.	transcript_id "AT3G48870.1"; gene_id "AT3G48870";
3	stringtie_transuite	exon	18123640	18123729	.	-	.	transcript_id "AT3G48870.1"; gene_id "AT3G48870";
3	stringtie_transuite	CDS	18123640	18123729	.	-	.	transcript_id "AT3G48870.1"; gene_id "AT3G48870";
3	stringtie_transuite	exon	18123819	18123894	.	-	.	transcript_id "AT3G48870.1"; gene_id "AT3G48870";
3	stringtie_transuite	CDS	18123819	18123894	.	-	.	transcript_id "AT3G48870.1"; gene_id "AT3G48870";
3	stringtie_transuite	exon	18123996	18124213	.	-	.	transcript_id "AT3G48870.1"; gene_id "AT3G48870";
3	stringtie_transuite	CDS	18123996	18124213	.	-	.	transcript_id "AT3G48870.1"; gene_id "AT3G48870";
3	stringtie_transuite	exon	18124322	18124537	.	-	.	transcript_id "AT3G48870.1"; gene_id "AT3G48870";
3	stringtie_transuite	CDS	18124322	18124537	.	-	.	transcript_id "AT3G48870.1"; gene_id "AT3G48870";
3	stringtie_transuite	exon	18124635	18124820	.	-	.	transcript_id "AT3G48870.1"; gene_id "AT3G48870";
3	stringtie_transuite	CDS	18124635	18124820	.	-	.	transcript_id "AT3G48870.1"; gene_id "AT3G48870";
3	stringtie_transuite	exon	18124911	18125033	.	-	.	transcript_id "AT3G48870.1"; gene_id "AT3G48870";
3	stringtie_transuite	CDS	18124911	18125033	.	-	.	transcript_id "AT3G48870.1"; gene_id "AT3G48870";
3	stringtie_transuite	exon	18125125	18125240	.	-	.	transcript_id "AT3G48870.1"; gene_id "AT3G48870";
3	stringtie_transuite	CDS	18125125	18125240	.	-	.	transcript_id "AT3G48870.1"; gene_id "AT3G48870";
3	stringtie_transuite	exon	18125375	18126024	.	-	.	transcript_id "AT3G48870.1"; gene_id "AT3G48870";
3	stringtie_transuite	CDS	18125375	18126008	.	-	.	transcript_id "AT3G48870.1"; gene_id "AT3G48870";
3	stringtie_transuite	start_codon	18126006	18126008	.	-	.	transcript_id "AT3G48870.1"; gene_id "AT3G48870";
3	stringtie_transuite	five_prime_utr	18126009	18126024	.	-	.	transcript_id "AT3G48870.1"; gene_id "AT3G48870";
3	stringtie_transuite	exon	18126522	18126742	.	-	.	transcript_id "AT3G48870.1"; gene_id "AT3G48870";
3	stringtie_transuite	five_prime_utr	18126522	18126742	.	-	.	transcript_id "AT3G48870.1"; gene_id "AT3G48870";
3	stringtie_transuite	exon	18122179	18123562	.	-	.	transcript_id "AT3G48870.2"; gene_id "AT3G48870";
3	stringtie_transuite	three_prime_utr	18122179	18122362	.	-	.	transcript_id "AT3G48870.2"; gene_id "AT3G48870";
3	stringtie_transuite	CDS	18122363	18123562	.	-	.	transcript_id "AT3G48870.2"; gene_id "AT3G48870";
3	stringtie_transuite	stop_codon	18122363	18122365	.	-	.	transcript_id "AT3G48870.2"; gene_id "AT3G48870";
3	stringtie_transuite	exon	18123640	18123729	.	-	.	transcript_id "AT3G48870.2"; gene_id "AT3G48870";
3	stringtie_transuite	CDS	18123640	18123729	.	-	.	transcript_id "AT3G48870.2"; gene_id "AT3G48870";
3	stringtie_transuite	exon	18123819	18123894	.	-	.	transcript_id "AT3G48870.2"; gene_id "AT3G48870";
3	stringtie_transuite	CDS	18123819	18123894	.	-	.	transcript_id "AT3G48870.2"; gene_id "AT3G48870";
3	stringtie_transuite	exon	18123996	18124213	.	-	.	transcript_id "AT3G48870.2"; gene_id "AT3G48870";
3	stringtie_transuite	CDS	18123996	18124213	.	-	.	transcript_id "AT3G48870.2"; gene_id "AT3G48870";
3	stringtie_transuite	exon	18124322	18124537	.	-	.	transcript_id "AT3G48870.2"; gene_id "AT3G48870";
3	stringtie_transuite	CDS	18124322	18124537	.	-	.	transcript_id "AT3G48870.2"; gene_id "AT3G48870";
3	stringtie_transuite	exon	18124635	18124820	.	-	.	transcript_id "AT3G48870.2"; gene_id "AT3G48870";
3	stringtie_transuite	CDS	18124635	18124820	.	-	.	transcript_id "AT3G48870.2"; gene_id "AT3G48870";
3	stringtie_transuite	exon	18124911	18125033	.	-	.	transcript_id "AT3G48870.2"; gene_id "AT3G48870";
3	stringtie_transuite	CDS	18124911	18125033	.	-	.	transcript_id "AT3G48870.2"; gene_id "AT3G48870";
3	stringtie_transuite	exon	18125125	18125240	.	-	.	transcript_id "AT3G48870.2"; gene_id "AT3G48870";
3	stringtie_transuite	CDS	18125125	18125240	.	-	.	transcript_id "AT3G48870.2"; gene_id "AT3G48870";
3	stringtie_transuite	exon	18125375	18125958	.	-	.	transcript_id "AT3G48870.2"; gene_id "AT3G48870";
3	stringtie_transuite	CDS	18125375	18125915	.	-	.	transcript_id "AT3G48870.2"; gene_id "AT3G48870";
3	stringtie_transuite	start_codon	18125913	18125915	.	-	.	transcript_id "AT3G48870.2"; gene_id "AT3G48870";
3	stringtie_transuite	five_prime_utr	18125916	18125958	.	-	.	transcript_id "AT3G48870.2"; gene_id "AT3G48870";
3	stringtie_transuite	exon	18126522	18126742	.	-	.	transcript_id "AT3G48870.2"; gene_id "AT3G48870";
3	stringtie_transuite	five_prime_utr	18126522	18126742	.	-	.	transcript_id "AT3G48870.2"; gene_id "AT3G48870";
3	stringtie_transuite	exon	18122118	18123562	.	-	.	transcript_id "AT3G48870.3"; gene_id "AT3G48870";
3	stringtie_transuite	three_prime_utr	18122118	18122362	.	-	.	transcript_id "AT3G48870.3"; gene_id "AT3G48870";
3	stringtie_transuite	CDS	18122363	18123562	.	-	.	transcript_id "AT3G48870.3"; gene_id "AT3G48870";
3	stringtie_transuite	stop_codon	18122363	18122365	.	-	.	transcript_id "AT3G48870.3"; gene_id "AT3G48870";
3	stringtie_transuite	exon	18123640	18123729	.	-	.	transcript_id "AT3G48870.3"; gene_id "AT3G48870";
3	stringtie_transuite	CDS	18123640	18123729	.	-	.	transcript_id "AT3G48870.3"; gene_id "AT3G48870";
3	stringtie_transuite	exon	18123819	18123894	.	-	.	transcript_id "AT3G48870.3"; gene_id "AT3G48870";
3	stringtie_transuite	CDS	18123819	18123894	.	-	.	transcript_id "AT3G48870.3"; gene_id "AT3G48870";
3	stringtie_transuite	exon	18123996	18124213	.	-	.	transcript_id "AT3G48870.3"; gene_id "AT3G48870";
3	stringtie_transuite	CDS	18123996	18124213	.	-	.	transcript_id "AT3G48870.3"; gene_id "AT3G48870";
3	stringtie_transuite	exon	18124322	18124537	.	-	.	transcript_id "AT3G48870.3"; gene_id "AT3G48870";
3	stringtie_transuite	CDS	18124322	18124537	.	-	.	transcript_id "AT3G48870.3"; gene_id "AT3G48870";
3	stringtie_transuite	exon	18124635	18124820	.	-	.	transcript_id "AT3G48870.3"; gene_id "AT3G48870";
3	stringtie_transuite	CDS	18124635	18124820	.	-	.	transcript_id "AT3G48870.3"; gene_id "AT3G48870";
3	stringtie_transuite	exon	18124911	18125033	.	-	.	transcript_id "AT3G48870.3"; gene_id "AT3G48870";
3	stringtie_transuite	CDS	18124911	18125033	.	-	.	transcript_id "AT3G48870.3"; gene_id "AT3G48870";
3	stringtie_transuite	exon	18125125	18125240	.	-	.	transcript_id "AT3G48870.3"; gene_id "AT3G48870";
3	stringtie_transuite	CDS	18125125	18125240	.	-	.	transcript_id "AT3G48870.3"; gene_id "AT3G48870";
3	stringtie_transuite	exon	18125375	18126024	.	-	.	transcript_id "AT3G48870.3"; gene_id "AT3G48870";
3	stringtie_transuite	CDS	18125375	18126008	.	-	.	transcript_id "AT3G48870.3"; gene_id "AT3G48870";
3	stringtie_transuite	start_codon	18126006	18126008	.	-	.	transcript_id "AT3G48870.3"; gene_id "AT3G48870";
3	stringtie_transuite	five_prime_utr	18126009	18126024	.	-	.	transcript_id "AT3G48870.3"; gene_id "AT3G48870";
3	stringtie_transuite	exon	18126368	18126742	.	-	.	transcript_id "AT3G48870.3"; gene_id "AT3G48870";
3	stringtie_transuite	five_prime_utr	18126368	18126742	.	-	.	transcript_id "AT3G48870.3"; gene_id "AT3G48870";
3	stringtie_transuite	exon	18122165	18123562	.	-	.	transcript_id "AT3G48870.4"; gene_id "AT3G48870";
3	stringtie_transuite	three_prime_utr	18122165	18122362	.	-	.	transcript_id "AT3G48870.4"; gene_id "AT3G48870";
3	stringtie_transuite	CDS	18122363	18123562	.	-	.	transcript_id "AT3G48870.4"; gene_id "AT3G48870";
3	stringtie_transuite	stop_codon	18122363	18122365	.	-	.	transcript_id "AT3G48870.4"; gene_id "AT3G48870";
3	stringtie_transuite	exon	18123640	18123729	.	-	.	transcript_id "AT3G48870.4"; gene_id "AT3G48870";
3	stringtie_transuite	CDS	18123640	18123729	.	-	.	transcript_id "AT3G48870.4"; gene_id "AT3G48870";
3	stringtie_transuite	exon	18123819	18123894	.	-	.	transcript_id "AT3G48870.4"; gene_id "AT3G48870";
3	stringtie_transuite	CDS	18123819	18123894	.	-	.	transcript_id "AT3G48870.4"; gene_id "AT3G48870";
3	stringtie_transuite	exon	18123996	18124213	.	-	.	transcript_id "AT3G48870.4"; gene_id "AT3G48870";
3	stringtie_transuite	CDS	18123996	18124213	.	-	.	transcript_id "AT3G48870.4"; gene_id "AT3G48870";
3	stringtie_transuite	exon	18124322	18124537	.	-	.	transcript_id "AT3G48870.4"; gene_id "AT3G48870";
3	stringtie_transuite	CDS	18124322	18124537	.	-	.	transcript_id "AT3G48870.4"; gene_id "AT3G48870";
3	stringtie_transuite	exon	18124635	18124820	.	-	.	transcript_id "AT3G48870.4"; gene_id "AT3G48870";
3	stringtie_transuite	CDS	18124635	18124820	.	-	.	transcript_id "AT3G48870.4"; gene_id "AT3G48870";
3	stringtie_transuite	exon	18124911	18125033	.	-	.	transcript_id "AT3G48870.4"; gene_id "AT3G48870";
3	stringtie_transuite	CDS	18124911	18125033	.	-	.	transcript_id "AT3G48870.4"; gene_id "AT3G48870";
3	stringtie_transuite	exon	18125125	18125240	.	-	.	transcript_id "AT3G48870.4"; gene_id "AT3G48870";
3	stringtie_transuite	CDS	18125125	18125240	.	-	.	transcript_id "AT3G48870.4"; gene_id "AT3G48870";
3	stringtie_transuite	exon	18125375	18126024	.	-	.	transcript_id "AT3G48870.4"; gene_id "AT3G48870";
3	stringtie_transuite	CDS	18125375	18126008	.	-	.	transcript_id "AT3G48870.4"; gene_id "AT3G48870";
3	stringtie_transuite	start_codon	18126006	18126008	.	-	.	transcript_id "AT3G48870.4"; gene_id "AT3G48870";
3	stringtie_transuite	five_prime_utr	18126009	18126024	.	-	.	transcript_id "AT3G48870.4"; gene_id "AT3G48870";
3	stringtie_transuite	exon	18126368	18126471	.	-	.	transcript_id "AT3G48870.4"; gene_id "AT3G48870";
3	stringtie_transuite	five_prime_utr	18126368	18126471	.	-	.	transcript_id "AT3G48870.4"; gene_id "AT3G48870";
3	stringtie_transuite	exon	18126496	18126742	.	-	.	transcript_id "AT3G48870.4"; gene_id "AT3G48870";
3	stringtie_transuite	five_prime_utr	18126496	18126742	.	-	.	transcript_id "AT3G48870.4"; gene_id "AT3G48870";
3	stringtie_transuite	exon	18122189	18123729	.	-	.	transcript_id "AT3G48870.novel1"; gene_id "AT3G48870";
3	stringtie_transuite	three_prime_utr	18122189	18123594	.	-	.	transcript_id "AT3G48870.novel1"; gene_id "AT3G48870";
3	stringtie_transuite	CDS	18123595	18123729	.	-	.	transcript_id "AT3G48870.novel1"; gene_id "AT3G48870";
3	stringtie_transuite	stop_codon	18123595	18123597	.	-	.	transcript_id "AT3G48870.novel1"; gene_id "AT3G48870";
3	stringtie_transuite	exon	18123819	18123894	.	-	.	transcript_id "AT3G48870.novel1"; gene_id "AT3G48870";
3	stringtie_transuite	CDS	18123819	18123894	.	-	.	transcript_id "AT3G48870.novel1"; gene_id "AT3G48870";
3	stringtie_transuite	exon	18123996	18124213	.	-	.	transcript_id "AT3G48870.novel1"; gene_id "AT3G48870";
3	stringtie_transuite	CDS	18123996	18124213	.	-	.	transcript_id "AT3G48870.novel1"; gene_id "AT3G48870";
3	stringtie_transuite	exon	18124322	18124537	.	-	.	transcript_id "AT3G48870.novel1"; gene_id "AT3G48870";
3	stringtie_transuite	CDS	18124322	18124537	.	-	.	transcript_id "AT3G48870.novel1"; gene_id "AT3G48870";
3	stringtie_transuite	exon	18124635	18124820	.	-	.	transcript_id "AT3G48870.novel1"; gene_id "AT3G48870";
3	stringtie_transuite	CDS	18124635	18124820	.	-	.	transcript_id "AT3G48870.novel1"; gene_id "AT3G48870";
3	stringtie_transuite	exon	18124911	18125033	.	-	.	transcript_id "AT3G48870.novel1"; gene_id "AT3G48870";
3	stringtie_transuite	CDS	18124911	18125033	.	-	.	transcript_id "AT3G48870.novel1"; gene_id "AT3G48870";
3	stringtie_transuite	exon	18125125	18125240	.	-	.	transcript_id "AT3G48870.novel1"; gene_id "AT3G48870";
3	stringtie_transuite	CDS	18125125	18125240	.	-	.	transcript_id "AT3G48870.novel1"; gene_id "AT3G48870";
3	stringtie_transuite	exon	18125375	18126024	.	-	.	transcript_id "AT3G48870.novel1"; gene_id "AT3G48870";
3	stringtie_transuite	CDS	18125375	18126008	.	-	.	transcript_id "AT3G48870.novel1"; gene_id "AT3G48870";
3	stringtie_transuite	start_codon	18126006	18126008	.	-	.	transcript_id "AT3G48870.novel1"; gene_id "AT3G48870";
3	stringtie_transuite	five_prime_utr	18126009	18126024	.	-	.	transcript_id "AT3G48870.novel1"; gene_id "AT3G48870";
3	stringtie_transuite	exon	18126522	18126742	.	-	.	transcript_id "AT3G48870.novel1"; gene_id "AT3G48870";
3	stringtie_transuite	five_prime_utr	18126522	18126742	.	-	.	transcript_id "AT3G48870.novel1"; gene_id "AT3G48870";
3	stringtie_transuite	exon	18122215	18123562	.	-	.	transcript_id "AT3G48870.novel2"; gene_id "AT3G48870";
3	stringtie_transuite	three_prime_utr	18122215	18123562	.	-	.	transcript_id "AT3G48870.novel2"; gene_id "AT3G48870";
3	stringtie_transuite	exon	18123640	18123729	.	-	.	transcript_id "AT3G48870.novel2"; gene_id "AT3G48870";
3	stringtie_transuite	three_prime_utr	18123640	18123729	.	-	.	transcript_id "AT3G48870.novel2"; gene_id "AT3G48870";
3	stringtie_transuite	exon	18123819	18123894	.	-	.	transcript_id "AT3G48870.novel2"; gene_id "AT3G48870";
3	stringtie_transuite	three_prime_utr	18123819	18123894	.	-	.	transcript_id "AT3G48870.novel2"; gene_id "AT3G48870";
3	stringtie_transuite	exon	18123996	18124213	.	-	.	transcript_id "AT3G48870.novel2"; gene_id "AT3G48870";
3	stringtie_transuite	three_prime_utr	18123996	18124213	.	-	.	transcript_id "AT3G48870.novel2"; gene_id "AT3G48870";
3	stringtie_transuite	exon	18124322	18124537	.	-	.	transcript_id "AT3G48870.novel2"; gene_id "AT3G48870";
3	stringtie_transuite	three_prime_utr	18124322	18124537	.	-	.	transcript_id "AT3G48870.novel2"; gene_id "AT3G48870";
3	stringtie_transuite	exon	18124635	18124823	.	-	.	transcript_id "AT3G48870.novel2"; gene_id "AT3G48870";
3	stringtie_transuite	three_prime_utr	18124635	18124815	.	-	.	transcript_id "AT3G48870.novel2"; gene_id "AT3G48870";
3	stringtie_transuite	CDS	18124816	18124823	.	-	.	transcript_id "AT3G48870.novel2"; gene_id "AT3G48870";
3	stringtie_transuite	stop_codon	18124816	18124818	.	-	.	transcript_id "AT3G48870.novel2"; gene_id "AT3G48870";
3	stringtie_transuite	exon	18124910	18125033	.	-	.	transcript_id "AT3G48870.novel2"; gene_id "AT3G48870";
3	stringtie_transuite	CDS	18124910	18125033	.	-	.	transcript_id "AT3G48870.novel2"; gene_id "AT3G48870";
3	stringtie_transuite	exon	18125125	18125240	.	-	.	transcript_id "AT3G48870.novel2"; gene_id "AT3G48870";
3	stringtie_transuite	CDS	18125125	18125240	.	-	.	transcript_id "AT3G48870.novel2"; gene_id "AT3G48870";
3	stringtie_transuite	exon	18125375	18126024	.	-	.	transcript_id "AT3G48870.novel2"; gene_id "AT3G48870";
3	stringtie_transuite	CDS	18125375	18126008	.	-	.	transcript_id "AT3G48870.novel2"; gene_id "AT3G48870";
3	stringtie_transuite	start_codon	18126006	18126008	.	-	.	transcript_id "AT3G48870.novel2"; gene_id "AT3G48870";
3	stringtie_transuite	five_prime_utr	18126009	18126024	.	-	.	transcript_id "AT3G48870.novel2"; gene_id "AT3G48870";
3	stringtie_transuite	exon	18126368	18126402	.	-	.	transcript_id "AT3G48870.novel2"; gene_id "AT3G48870";
3	stringtie_transuite	five_prime_utr	18126368	18126402	.	-	.	transcript_id "AT3G48870.novel2"; gene_id "AT3G48870";
3	stringtie_transuite	exon	18126522	18126742	.	-	.	transcript_id "AT3G48870.novel2"; gene_id "AT3G48870";
3	stringtie_transuite	five_prime_utr	18126522	18126742	.	-	.	transcript_id "AT3G48870.novel2"; gene_id "AT3G48870";
3	stringtie_transuite	exon	18123535	18123562	.	-	.	transcript_id "AT3G48870.novel3"; gene_id "AT3G48870";
3	stringtie_transuite	three_prime_utr	18123535	18123562	.	-	.	transcript_id "AT3G48870.novel3"; gene_id "AT3G48870";
3	stringtie_transuite	exon	18123640	18123729	.	-	.	transcript_id "AT3G48870.novel3"; gene_id "AT3G48870";
3	stringtie_transuite	three_prime_utr	18123640	18123729	.	-	.	transcript_id "AT3G48870.novel3"; gene_id "AT3G48870";
3	stringtie_transuite	exon	18123819	18123894	.	-	.	transcript_id "AT3G48870.novel3"; gene_id "AT3G48870";
3	stringtie_transuite	three_prime_utr	18123819	18123894	.	-	.	transcript_id "AT3G48870.novel3"; gene_id "AT3G48870";
3	stringtie_transuite	exon	18123996	18124213	.	-	.	transcript_id "AT3G48870.novel3"; gene_id "AT3G48870";
3	stringtie_transuite	three_prime_utr	18123996	18124213	.	-	.	transcript_id "AT3G48870.novel3"; gene_id "AT3G48870";
3	stringtie_transuite	exon	18124322	18124537	.	-	.	transcript_id "AT3G48870.novel3"; gene_id "AT3G48870";
3	stringtie_transuite	three_prime_utr	18124322	18124537	.	-	.	transcript_id "AT3G48870.novel3"; gene_id "AT3G48870";
3	stringtie_transuite	exon	18124635	18124823	.	-	.	transcript_id "AT3G48870.novel3"; gene_id "AT3G48870";
3	stringtie_transuite	three_prime_utr	18124635	18124815	.	-	.	transcript_id "AT3G48870.novel3"; gene_id "AT3G48870";
3	stringtie_transuite	CDS	18124816	18124823	.	-	.	transcript_id "AT3G48870.novel3"; gene_id "AT3G48870";
3	stringtie_transuite	stop_codon	18124816	18124818	.	-	.	transcript_id "AT3G48870.novel3"; gene_id "AT3G48870";
3	stringtie_transuite	exon	18124910	18125033	.	-	.	transcript_id "AT3G48870.novel3"; gene_id "AT3G48870";
3	stringtie_transuite	CDS	18124910	18125033	.	-	.	transcript_id "AT3G48870.novel3"; gene_id "AT3G48870";
3	stringtie_transuite	exon	18125125	18125240	.	-	.	transcript_id "AT3G48870.novel3"; gene_id "AT3G48870";
3	stringtie_transuite	CDS	18125125	18125240	.	-	.	transcript_id "AT3G48870.novel3"; gene_id "AT3G48870";
3	stringtie_transuite	exon	18125375	18126024	.	-	.	transcript_id "AT3G48870.novel3"; gene_id "AT3G48870";
3	stringtie_transuite	CDS	18125375	18126008	.	-	.	transcript_id "AT3G48870.novel3"; gene_id "AT3G48870";
3	stringtie_transuite	start_codon	18126006	18126008	.	-	.	transcript_id "AT3G48870.novel3"; gene_id "AT3G48870";
3	stringtie_transuite	five_prime_utr	18126009	18126024	.	-	.	transcript_id "AT3G48870.novel3"; gene_id "AT3G48870";
3	stringtie_transuite	exon	18126368	18126742	.	-	.	transcript_id "AT3G48870.novel3"; gene_id "AT3G48870";
3	stringtie_transuite	five_prime_utr	18126368	18126742	.	-	.	transcript_id "AT3G48870.novel3"; gene_id "AT3G48870";
3	stringtie_transuite	exon	18126933	18127230	.	+	.	transcript_id "AT3G48880.1"; gene_id "AT3G48880";
3	stringtie_transuite	five_prime_utr	18126933	18127230	.	+	.	transcript_id "AT3G48880.1"; gene_id "AT3G48880";
3	stringtie_transuite	exon	18127861	18128237	.	+	.	transcript_id "AT3G48880.1"; gene_id "AT3G48880";
3	stringtie_transuite	five_prime_utr	18127861	18127872	.	+	.	transcript_id "AT3G48880.1"; gene_id "AT3G48880";
3	stringtie_transuite	CDS	18127873	18128237	.	+	.	transcript_id "AT3G48880.1"; gene_id "AT3G48880";
3	stringtie_transuite	start_codon	18127873	18127875	.	+	.	transcript_id "AT3G48880.1"; gene_id "AT3G48880";
3	stringtie_transuite	exon	18128444	18129251	.	+	.	transcript_id "AT3G48880.1"; gene_id "AT3G48880";
3	stringtie_transuite	CDS	18128444	18129008	.	+	.	transcript_id "AT3G48880.1"; gene_id "AT3G48880";
3	stringtie_transuite	stop_codon	18129006	18129008	.	+	.	transcript_id "AT3G48880.1"; gene_id "AT3G48880";
3	stringtie_transuite	three_prime_utr	18129009	18129251	.	+	.	transcript_id "AT3G48880.1"; gene_id "AT3G48880";
3	stringtie_transuite	exon	18126788	18126954	.	+	.	transcript_id "AT3G48880.2"; gene_id "AT3G48880";
3	stringtie_transuite	five_prime_utr	18126788	18126954	.	+	.	transcript_id "AT3G48880.2"; gene_id "AT3G48880";
3	stringtie_transuite	exon	18127861	18128237	.	+	.	transcript_id "AT3G48880.2"; gene_id "AT3G48880";
3	stringtie_transuite	five_prime_utr	18127861	18127872	.	+	.	transcript_id "AT3G48880.2"; gene_id "AT3G48880";
3	stringtie_transuite	CDS	18127873	18128237	.	+	.	transcript_id "AT3G48880.2"; gene_id "AT3G48880";
3	stringtie_transuite	start_codon	18127873	18127875	.	+	.	transcript_id "AT3G48880.2"; gene_id "AT3G48880";
3	stringtie_transuite	exon	18128444	18129251	.	+	.	transcript_id "AT3G48880.2"; gene_id "AT3G48880";
3	stringtie_transuite	CDS	18128444	18129008	.	+	.	transcript_id "AT3G48880.2"; gene_id "AT3G48880";
3	stringtie_transuite	stop_codon	18129006	18129008	.	+	.	transcript_id "AT3G48880.2"; gene_id "AT3G48880";
3	stringtie_transuite	three_prime_utr	18129009	18129251	.	+	.	transcript_id "AT3G48880.2"; gene_id "AT3G48880";
3	stringtie_transuite	exon	18126933	18128237	.	+	.	transcript_id "AT3G48880.3"; gene_id "AT3G48880";
3	stringtie_transuite	five_prime_utr	18126933	18127872	.	+	.	transcript_id "AT3G48880.3"; gene_id "AT3G48880";
3	stringtie_transuite	CDS	18127873	18128237	.	+	.	transcript_id "AT3G48880.3"; gene_id "AT3G48880";
3	stringtie_transuite	start_codon	18127873	18127875	.	+	.	transcript_id "AT3G48880.3"; gene_id "AT3G48880";
3	stringtie_transuite	exon	18128444	18129251	.	+	.	transcript_id "AT3G48880.3"; gene_id "AT3G48880";
3	stringtie_transuite	CDS	18128444	18129008	.	+	.	transcript_id "AT3G48880.3"; gene_id "AT3G48880";
3	stringtie_transuite	stop_codon	18129006	18129008	.	+	.	transcript_id "AT3G48880.3"; gene_id "AT3G48880";
3	stringtie_transuite	three_prime_utr	18129009	18129251	.	+	.	transcript_id "AT3G48880.3"; gene_id "AT3G48880";
3	stringtie_transuite	exon	18129452	18129976	.	+	.	transcript_id "AT3G48890.1"; gene_id "AT3G48890";
3	stringtie_transuite	five_prime_utr	18129452	18129668	.	+	.	transcript_id "AT3G48890.1"; gene_id "AT3G48890";
3	stringtie_transuite	CDS	18129669	18129976	.	+	.	transcript_id "AT3G48890.1"; gene_id "AT3G48890";
3	stringtie_transuite	start_codon	18129669	18129671	.	+	.	transcript_id "AT3G48890.1"; gene_id "AT3G48890";
3	stringtie_transuite	exon	18130960	18131592	.	+	.	transcript_id "AT3G48890.1"; gene_id "AT3G48890";
3	stringtie_transuite	CDS	18130960	18131353	.	+	.	transcript_id "AT3G48890.1"; gene_id "AT3G48890";
3	stringtie_transuite	stop_codon	18131351	18131353	.	+	.	transcript_id "AT3G48890.1"; gene_id "AT3G48890";
3	stringtie_transuite	three_prime_utr	18131354	18131592	.	+	.	transcript_id "AT3G48890.1"; gene_id "AT3G48890";
3	stringtie_transuite	exon	18131817	18131921	.	+	.	transcript_id "AT3G48900.1"; gene_id "AT3G48900";
3	stringtie_transuite	five_prime_utr	18131817	18131853	.	+	.	transcript_id "AT3G48900.1"; gene_id "AT3G48900";
3	stringtie_transuite	CDS	18131854	18131921	.	+	.	transcript_id "AT3G48900.1"; gene_id "AT3G48900";
3	stringtie_transuite	start_codon	18131854	18131856	.	+	.	transcript_id "AT3G48900.1"; gene_id "AT3G48900";
3	stringtie_transuite	exon	18132011	18132168	.	+	.	transcript_id "AT3G48900.1"; gene_id "AT3G48900";
3	stringtie_transuite	CDS	18132011	18132168	.	+	.	transcript_id "AT3G48900.1"; gene_id "AT3G48900";
3	stringtie_transuite	exon	18132382	18132672	.	+	.	transcript_id "AT3G48900.1"; gene_id "AT3G48900";
3	stringtie_transuite	CDS	18132382	18132452	.	+	.	transcript_id "AT3G48900.1"; gene_id "AT3G48900";
3	stringtie_transuite	stop_codon	18132450	18132452	.	+	.	transcript_id "AT3G48900.1"; gene_id "AT3G48900";
3	stringtie_transuite	three_prime_utr	18132453	18132672	.	+	.	transcript_id "AT3G48900.1"; gene_id "AT3G48900";
3	stringtie_transuite	exon	18132813	18132864	.	+	.	transcript_id "AT3G48900.1"; gene_id "AT3G48900";
3	stringtie_transuite	three_prime_utr	18132813	18132864	.	+	.	transcript_id "AT3G48900.1"; gene_id "AT3G48900";
3	stringtie_transuite	exon	18132941	18133013	.	+	.	transcript_id "AT3G48900.1"; gene_id "AT3G48900";
3	stringtie_transuite	three_prime_utr	18132941	18133013	.	+	.	transcript_id "AT3G48900.1"; gene_id "AT3G48900";
3	stringtie_transuite	exon	18133109	18133182	.	+	.	transcript_id "AT3G48900.1"; gene_id "AT3G48900";
3	stringtie_transuite	three_prime_utr	18133109	18133182	.	+	.	transcript_id "AT3G48900.1"; gene_id "AT3G48900";
3	stringtie_transuite	exon	18133551	18133610	.	+	.	transcript_id "AT3G48900.1"; gene_id "AT3G48900";
3	stringtie_transuite	three_prime_utr	18133551	18133610	.	+	.	transcript_id "AT3G48900.1"; gene_id "AT3G48900";
3	stringtie_transuite	exon	18133732	18133894	.	+	.	transcript_id "AT3G48900.1"; gene_id "AT3G48900";
3	stringtie_transuite	three_prime_utr	18133732	18133894	.	+	.	transcript_id "AT3G48900.1"; gene_id "AT3G48900";
3	stringtie_transuite	exon	18134010	18134109	.	+	.	transcript_id "AT3G48900.1"; gene_id "AT3G48900";
3	stringtie_transuite	three_prime_utr	18134010	18134109	.	+	.	transcript_id "AT3G48900.1"; gene_id "AT3G48900";
3	stringtie_transuite	exon	18134437	18134519	.	+	.	transcript_id "AT3G48900.1"; gene_id "AT3G48900";
3	stringtie_transuite	three_prime_utr	18134437	18134519	.	+	.	transcript_id "AT3G48900.1"; gene_id "AT3G48900";
3	stringtie_transuite	exon	18134622	18134722	.	+	.	transcript_id "AT3G48900.1"; gene_id "AT3G48900";
3	stringtie_transuite	three_prime_utr	18134622	18134722	.	+	.	transcript_id "AT3G48900.1"; gene_id "AT3G48900";
3	stringtie_transuite	exon	18135082	18135218	.	+	.	transcript_id "AT3G48900.1"; gene_id "AT3G48900";
3	stringtie_transuite	three_prime_utr	18135082	18135218	.	+	.	transcript_id "AT3G48900.1"; gene_id "AT3G48900";
3	stringtie_transuite	exon	18135696	18136485	.	+	.	transcript_id "AT3G48900.1"; gene_id "AT3G48900";
3	stringtie_transuite	three_prime_utr	18135696	18136485	.	+	.	transcript_id "AT3G48900.1"; gene_id "AT3G48900";
3	stringtie_transuite	exon	18131808	18131921	.	+	.	transcript_id "AT3G48900.2"; gene_id "AT3G48900";
3	stringtie_transuite	five_prime_utr	18131808	18131853	.	+	.	transcript_id "AT3G48900.2"; gene_id "AT3G48900";
3	stringtie_transuite	CDS	18131854	18131921	.	+	.	transcript_id "AT3G48900.2"; gene_id "AT3G48900";
3	stringtie_transuite	start_codon	18131854	18131856	.	+	.	transcript_id "AT3G48900.2"; gene_id "AT3G48900";
3	stringtie_transuite	exon	18132011	18132168	.	+	.	transcript_id "AT3G48900.2"; gene_id "AT3G48900";
3	stringtie_transuite	CDS	18132011	18132168	.	+	.	transcript_id "AT3G48900.2"; gene_id "AT3G48900";
3	stringtie_transuite	exon	18132382	18132443	.	+	.	transcript_id "AT3G48900.2"; gene_id "AT3G48900";
3	stringtie_transuite	CDS	18132382	18132443	.	+	.	transcript_id "AT3G48900.2"; gene_id "AT3G48900";
3	stringtie_transuite	exon	18132545	18132672	.	+	.	transcript_id "AT3G48900.2"; gene_id "AT3G48900";
3	stringtie_transuite	CDS	18132545	18132672	.	+	.	transcript_id "AT3G48900.2"; gene_id "AT3G48900";
3	stringtie_transuite	exon	18132813	18132864	.	+	.	transcript_id "AT3G48900.2"; gene_id "AT3G48900";
3	stringtie_transuite	CDS	18132813	18132864	.	+	.	transcript_id "AT3G48900.2"; gene_id "AT3G48900";
3	stringtie_transuite	exon	18132941	18133013	.	+	.	transcript_id "AT3G48900.2"; gene_id "AT3G48900";
3	stringtie_transuite	CDS	18132941	18133013	.	+	.	transcript_id "AT3G48900.2"; gene_id "AT3G48900";
3	stringtie_transuite	exon	18133109	18133182	.	+	.	transcript_id "AT3G48900.2"; gene_id "AT3G48900";
3	stringtie_transuite	CDS	18133109	18133182	.	+	.	transcript_id "AT3G48900.2"; gene_id "AT3G48900";
3	stringtie_transuite	exon	18133551	18133610	.	+	.	transcript_id "AT3G48900.2"; gene_id "AT3G48900";
3	stringtie_transuite	CDS	18133551	18133610	.	+	.	transcript_id "AT3G48900.2"; gene_id "AT3G48900";
3	stringtie_transuite	exon	18133732	18133894	.	+	.	transcript_id "AT3G48900.2"; gene_id "AT3G48900";
3	stringtie_transuite	CDS	18133732	18133894	.	+	.	transcript_id "AT3G48900.2"; gene_id "AT3G48900";
3	stringtie_transuite	exon	18134010	18134109	.	+	.	transcript_id "AT3G48900.2"; gene_id "AT3G48900";
3	stringtie_transuite	CDS	18134010	18134109	.	+	.	transcript_id "AT3G48900.2"; gene_id "AT3G48900";
3	stringtie_transuite	exon	18134437	18134519	.	+	.	transcript_id "AT3G48900.2"; gene_id "AT3G48900";
3	stringtie_transuite	CDS	18134437	18134519	.	+	.	transcript_id "AT3G48900.2"; gene_id "AT3G48900";
3	stringtie_transuite	exon	18134622	18134722	.	+	.	transcript_id "AT3G48900.2"; gene_id "AT3G48900";
3	stringtie_transuite	CDS	18134622	18134722	.	+	.	transcript_id "AT3G48900.2"; gene_id "AT3G48900";
3	stringtie_transuite	exon	18135082	18135218	.	+	.	transcript_id "AT3G48900.2"; gene_id "AT3G48900";
3	stringtie_transuite	CDS	18135082	18135218	.	+	.	transcript_id "AT3G48900.2"; gene_id "AT3G48900";
3	stringtie_transuite	exon	18135696	18136485	.	+	.	transcript_id "AT3G48900.2"; gene_id "AT3G48900";
3	stringtie_transuite	CDS	18135696	18136239	.	+	.	transcript_id "AT3G48900.2"; gene_id "AT3G48900";
3	stringtie_transuite	stop_codon	18136237	18136239	.	+	.	transcript_id "AT3G48900.2"; gene_id "AT3G48900";
3	stringtie_transuite	three_prime_utr	18136240	18136485	.	+	.	transcript_id "AT3G48900.2"; gene_id "AT3G48900";
3	stringtie_transuite	exon	18131825	18131921	.	+	.	transcript_id "AT3G48900.3"; gene_id "AT3G48900";
3	stringtie_transuite	five_prime_utr	18131825	18131853	.	+	.	transcript_id "AT3G48900.3"; gene_id "AT3G48900";
3	stringtie_transuite	CDS	18131854	18131921	.	+	.	transcript_id "AT3G48900.3"; gene_id "AT3G48900";
3	stringtie_transuite	start_codon	18131854	18131856	.	+	.	transcript_id "AT3G48900.3"; gene_id "AT3G48900";
3	stringtie_transuite	exon	18132011	18132168	.	+	.	transcript_id "AT3G48900.3"; gene_id "AT3G48900";
3	stringtie_transuite	CDS	18132011	18132168	.	+	.	transcript_id "AT3G48900.3"; gene_id "AT3G48900";
3	stringtie_transuite	exon	18132382	18132672	.	+	.	transcript_id "AT3G48900.3"; gene_id "AT3G48900";
3	stringtie_transuite	CDS	18132382	18132452	.	+	.	transcript_id "AT3G48900.3"; gene_id "AT3G48900";
3	stringtie_transuite	stop_codon	18132450	18132452	.	+	.	transcript_id "AT3G48900.3"; gene_id "AT3G48900";
3	stringtie_transuite	three_prime_utr	18132453	18132672	.	+	.	transcript_id "AT3G48900.3"; gene_id "AT3G48900";
3	stringtie_transuite	exon	18132813	18132864	.	+	.	transcript_id "AT3G48900.3"; gene_id "AT3G48900";
3	stringtie_transuite	three_prime_utr	18132813	18132864	.	+	.	transcript_id "AT3G48900.3"; gene_id "AT3G48900";
3	stringtie_transuite	exon	18132941	18133013	.	+	.	transcript_id "AT3G48900.3"; gene_id "AT3G48900";
3	stringtie_transuite	three_prime_utr	18132941	18133013	.	+	.	transcript_id "AT3G48900.3"; gene_id "AT3G48900";
3	stringtie_transuite	exon	18133109	18133182	.	+	.	transcript_id "AT3G48900.3"; gene_id "AT3G48900";
3	stringtie_transuite	three_prime_utr	18133109	18133182	.	+	.	transcript_id "AT3G48900.3"; gene_id "AT3G48900";
3	stringtie_transuite	exon	18133551	18133610	.	+	.	transcript_id "AT3G48900.3"; gene_id "AT3G48900";
3	stringtie_transuite	three_prime_utr	18133551	18133610	.	+	.	transcript_id "AT3G48900.3"; gene_id "AT3G48900";
3	stringtie_transuite	exon	18133732	18133894	.	+	.	transcript_id "AT3G48900.3"; gene_id "AT3G48900";
3	stringtie_transuite	three_prime_utr	18133732	18133894	.	+	.	transcript_id "AT3G48900.3"; gene_id "AT3G48900";
3	stringtie_transuite	exon	18134010	18134109	.	+	.	transcript_id "AT3G48900.3"; gene_id "AT3G48900";
3	stringtie_transuite	three_prime_utr	18134010	18134109	.	+	.	transcript_id "AT3G48900.3"; gene_id "AT3G48900";
3	stringtie_transuite	exon	18134437	18134519	.	+	.	transcript_id "AT3G48900.3"; gene_id "AT3G48900";
3	stringtie_transuite	three_prime_utr	18134437	18134519	.	+	.	transcript_id "AT3G48900.3"; gene_id "AT3G48900";
3	stringtie_transuite	exon	18134622	18134722	.	+	.	transcript_id "AT3G48900.3"; gene_id "AT3G48900";
3	stringtie_transuite	three_prime_utr	18134622	18134722	.	+	.	transcript_id "AT3G48900.3"; gene_id "AT3G48900";
3	stringtie_transuite	exon	18135064	18135218	.	+	.	transcript_id "AT3G48900.3"; gene_id "AT3G48900";
3	stringtie_transuite	three_prime_utr	18135064	18135218	.	+	.	transcript_id "AT3G48900.3"; gene_id "AT3G48900";
3	stringtie_transuite	exon	18135696	18136485	.	+	.	transcript_id "AT3G48900.3"; gene_id "AT3G48900";
3	stringtie_transuite	three_prime_utr	18135696	18136485	.	+	.	transcript_id "AT3G48900.3"; gene_id "AT3G48900";
3	stringtie_transuite	exon	18131825	18131921	.	+	.	transcript_id "AT3G48900.novel1"; gene_id "AT3G48900";
3	stringtie_transuite	five_prime_utr	18131825	18131853	.	+	.	transcript_id "AT3G48900.novel1"; gene_id "AT3G48900";
3	stringtie_transuite	CDS	18131854	18131921	.	+	.	transcript_id "AT3G48900.novel1"; gene_id "AT3G48900";
3	stringtie_transuite	start_codon	18131854	18131856	.	+	.	transcript_id "AT3G48900.novel1"; gene_id "AT3G48900";
3	stringtie_transuite	exon	18132011	18132168	.	+	.	transcript_id "AT3G48900.novel1"; gene_id "AT3G48900";
3	stringtie_transuite	CDS	18132011	18132168	.	+	.	transcript_id "AT3G48900.novel1"; gene_id "AT3G48900";
3	stringtie_transuite	exon	18132382	18132443	.	+	.	transcript_id "AT3G48900.novel1"; gene_id "AT3G48900";
3	stringtie_transuite	CDS	18132382	18132443	.	+	.	transcript_id "AT3G48900.novel1"; gene_id "AT3G48900";
3	stringtie_transuite	exon	18132545	18132672	.	+	.	transcript_id "AT3G48900.novel1"; gene_id "AT3G48900";
3	stringtie_transuite	CDS	18132545	18132672	.	+	.	transcript_id "AT3G48900.novel1"; gene_id "AT3G48900";
3	stringtie_transuite	exon	18132813	18132864	.	+	.	transcript_id "AT3G48900.novel1"; gene_id "AT3G48900";
3	stringtie_transuite	CDS	18132813	18132864	.	+	.	transcript_id "AT3G48900.novel1"; gene_id "AT3G48900";
3	stringtie_transuite	exon	18132941	18133013	.	+	.	transcript_id "AT3G48900.novel1"; gene_id "AT3G48900";
3	stringtie_transuite	CDS	18132941	18133013	.	+	.	transcript_id "AT3G48900.novel1"; gene_id "AT3G48900";
3	stringtie_transuite	exon	18133109	18133182	.	+	.	transcript_id "AT3G48900.novel1"; gene_id "AT3G48900";
3	stringtie_transuite	CDS	18133109	18133182	.	+	.	transcript_id "AT3G48900.novel1"; gene_id "AT3G48900";
3	stringtie_transuite	exon	18133551	18133610	.	+	.	transcript_id "AT3G48900.novel1"; gene_id "AT3G48900";
3	stringtie_transuite	CDS	18133551	18133610	.	+	.	transcript_id "AT3G48900.novel1"; gene_id "AT3G48900";
3	stringtie_transuite	exon	18133732	18133894	.	+	.	transcript_id "AT3G48900.novel1"; gene_id "AT3G48900";
3	stringtie_transuite	CDS	18133732	18133894	.	+	.	transcript_id "AT3G48900.novel1"; gene_id "AT3G48900";
3	stringtie_transuite	exon	18134010	18134109	.	+	.	transcript_id "AT3G48900.novel1"; gene_id "AT3G48900";
3	stringtie_transuite	CDS	18134010	18134109	.	+	.	transcript_id "AT3G48900.novel1"; gene_id "AT3G48900";
3	stringtie_transuite	exon	18134437	18134519	.	+	.	transcript_id "AT3G48900.novel1"; gene_id "AT3G48900";
3	stringtie_transuite	CDS	18134437	18134519	.	+	.	transcript_id "AT3G48900.novel1"; gene_id "AT3G48900";
3	stringtie_transuite	exon	18134622	18134722	.	+	.	transcript_id "AT3G48900.novel1"; gene_id "AT3G48900";
3	stringtie_transuite	CDS	18134622	18134722	.	+	.	transcript_id "AT3G48900.novel1"; gene_id "AT3G48900";
3	stringtie_transuite	exon	18135064	18135218	.	+	.	transcript_id "AT3G48900.novel1"; gene_id "AT3G48900";
3	stringtie_transuite	CDS	18135064	18135218	.	+	.	transcript_id "AT3G48900.novel1"; gene_id "AT3G48900";
3	stringtie_transuite	exon	18135696	18136485	.	+	.	transcript_id "AT3G48900.novel1"; gene_id "AT3G48900";
3	stringtie_transuite	CDS	18135696	18136239	.	+	.	transcript_id "AT3G48900.novel1"; gene_id "AT3G48900";
3	stringtie_transuite	stop_codon	18136237	18136239	.	+	.	transcript_id "AT3G48900.novel1"; gene_id "AT3G48900";
3	stringtie_transuite	three_prime_utr	18136240	18136485	.	+	.	transcript_id "AT3G48900.novel1"; gene_id "AT3G48900";
3	stringtie_transuite	exon	18131825	18131921	.	+	.	transcript_id "AT3G48900.novel2"; gene_id "AT3G48900";
3	stringtie_transuite	five_prime_utr	18131825	18131853	.	+	.	transcript_id "AT3G48900.novel2"; gene_id "AT3G48900";
3	stringtie_transuite	CDS	18131854	18131921	.	+	.	transcript_id "AT3G48900.novel2"; gene_id "AT3G48900";
3	stringtie_transuite	start_codon	18131854	18131856	.	+	.	transcript_id "AT3G48900.novel2"; gene_id "AT3G48900";
3	stringtie_transuite	exon	18132011	18132168	.	+	.	transcript_id "AT3G48900.novel2"; gene_id "AT3G48900";
3	stringtie_transuite	CDS	18132011	18132168	.	+	.	transcript_id "AT3G48900.novel2"; gene_id "AT3G48900";
3	stringtie_transuite	exon	18132382	18132443	.	+	.	transcript_id "AT3G48900.novel2"; gene_id "AT3G48900";
3	stringtie_transuite	CDS	18132382	18132443	.	+	.	transcript_id "AT3G48900.novel2"; gene_id "AT3G48900";
3	stringtie_transuite	exon	18132541	18132672	.	+	.	transcript_id "AT3G48900.novel2"; gene_id "AT3G48900";
3	stringtie_transuite	CDS	18132541	18132552	.	+	.	transcript_id "AT3G48900.novel2"; gene_id "AT3G48900";
3	stringtie_transuite	stop_codon	18132550	18132552	.	+	.	transcript_id "AT3G48900.novel2"; gene_id "AT3G48900";
3	stringtie_transuite	three_prime_utr	18132553	18132672	.	+	.	transcript_id "AT3G48900.novel2"; gene_id "AT3G48900";
3	stringtie_transuite	exon	18132813	18132864	.	+	.	transcript_id "AT3G48900.novel2"; gene_id "AT3G48900";
3	stringtie_transuite	three_prime_utr	18132813	18132864	.	+	.	transcript_id "AT3G48900.novel2"; gene_id "AT3G48900";
3	stringtie_transuite	exon	18132941	18133013	.	+	.	transcript_id "AT3G48900.novel2"; gene_id "AT3G48900";
3	stringtie_transuite	three_prime_utr	18132941	18133013	.	+	.	transcript_id "AT3G48900.novel2"; gene_id "AT3G48900";
3	stringtie_transuite	exon	18133109	18133182	.	+	.	transcript_id "AT3G48900.novel2"; gene_id "AT3G48900";
3	stringtie_transuite	three_prime_utr	18133109	18133182	.	+	.	transcript_id "AT3G48900.novel2"; gene_id "AT3G48900";
3	stringtie_transuite	exon	18133551	18133610	.	+	.	transcript_id "AT3G48900.novel2"; gene_id "AT3G48900";
3	stringtie_transuite	three_prime_utr	18133551	18133610	.	+	.	transcript_id "AT3G48900.novel2"; gene_id "AT3G48900";
3	stringtie_transuite	exon	18133732	18133894	.	+	.	transcript_id "AT3G48900.novel2"; gene_id "AT3G48900";
3	stringtie_transuite	three_prime_utr	18133732	18133894	.	+	.	transcript_id "AT3G48900.novel2"; gene_id "AT3G48900";
3	stringtie_transuite	exon	18134010	18134109	.	+	.	transcript_id "AT3G48900.novel2"; gene_id "AT3G48900";
3	stringtie_transuite	three_prime_utr	18134010	18134109	.	+	.	transcript_id "AT3G48900.novel2"; gene_id "AT3G48900";
3	stringtie_transuite	exon	18134437	18134519	.	+	.	transcript_id "AT3G48900.novel2"; gene_id "AT3G48900";
3	stringtie_transuite	three_prime_utr	18134437	18134519	.	+	.	transcript_id "AT3G48900.novel2"; gene_id "AT3G48900";
3	stringtie_transuite	exon	18134622	18134722	.	+	.	transcript_id "AT3G48900.novel2"; gene_id "AT3G48900";
3	stringtie_transuite	three_prime_utr	18134622	18134722	.	+	.	transcript_id "AT3G48900.novel2"; gene_id "AT3G48900";
3	stringtie_transuite	exon	18135082	18135218	.	+	.	transcript_id "AT3G48900.novel2"; gene_id "AT3G48900";
3	stringtie_transuite	three_prime_utr	18135082	18135218	.	+	.	transcript_id "AT3G48900.novel2"; gene_id "AT3G48900";
3	stringtie_transuite	exon	18135696	18136485	.	+	.	transcript_id "AT3G48900.novel2"; gene_id "AT3G48900";
3	stringtie_transuite	three_prime_utr	18135696	18136485	.	+	.	transcript_id "AT3G48900.novel2"; gene_id "AT3G48900";
3	stringtie_transuite	exon	18139172	18139542	.	+	.	transcript_id "AT3G48920.1"; gene_id "AT3G48920";
3	stringtie_transuite	five_prime_utr	18139172	18139391	.	+	.	transcript_id "AT3G48920.1"; gene_id "AT3G48920";
3	stringtie_transuite	CDS	18139392	18139542	.	+	.	transcript_id "AT3G48920.1"; gene_id "AT3G48920";
3	stringtie_transuite	start_codon	18139392	18139394	.	+	.	transcript_id "AT3G48920.1"; gene_id "AT3G48920";
3	stringtie_transuite	exon	18139745	18139874	.	+	.	transcript_id "AT3G48920.1"; gene_id "AT3G48920";
3	stringtie_transuite	CDS	18139745	18139874	.	+	.	transcript_id "AT3G48920.1"; gene_id "AT3G48920";
3	stringtie_transuite	exon	18140057	18140772	.	+	.	transcript_id "AT3G48920.1"; gene_id "AT3G48920";
3	stringtie_transuite	CDS	18140057	18140561	.	+	.	transcript_id "AT3G48920.1"; gene_id "AT3G48920";
3	stringtie_transuite	stop_codon	18140559	18140561	.	+	.	transcript_id "AT3G48920.1"; gene_id "AT3G48920";
3	stringtie_transuite	three_prime_utr	18140562	18140772	.	+	.	transcript_id "AT3G48920.1"; gene_id "AT3G48920";
3	stringtie_transuite	exon	18139277	18139542	.	+	.	transcript_id "AT3G48920.novel1"; gene_id "AT3G48920";
3	stringtie_transuite	five_prime_utr	18139277	18139391	.	+	.	transcript_id "AT3G48920.novel1"; gene_id "AT3G48920";
3	stringtie_transuite	CDS	18139392	18139542	.	+	.	transcript_id "AT3G48920.novel1"; gene_id "AT3G48920";
3	stringtie_transuite	start_codon	18139392	18139394	.	+	.	transcript_id "AT3G48920.novel1"; gene_id "AT3G48920";
3	stringtie_transuite	exon	18139745	18139874	.	+	.	transcript_id "AT3G48920.novel1"; gene_id "AT3G48920";
3	stringtie_transuite	CDS	18139745	18139874	.	+	.	transcript_id "AT3G48920.novel1"; gene_id "AT3G48920";
3	stringtie_transuite	exon	18140067	18140772	.	+	.	transcript_id "AT3G48920.novel1"; gene_id "AT3G48920";
3	stringtie_transuite	CDS	18140067	18140130	.	+	.	transcript_id "AT3G48920.novel1"; gene_id "AT3G48920";
3	stringtie_transuite	stop_codon	18140128	18140130	.	+	.	transcript_id "AT3G48920.novel1"; gene_id "AT3G48920";
3	stringtie_transuite	three_prime_utr	18140131	18140772	.	+	.	transcript_id "AT3G48920.novel1"; gene_id "AT3G48920";
3	stringtie_transuite	exon	18139277	18139542	.	+	.	transcript_id "AT3G48920.novel2"; gene_id "AT3G48920";
3	stringtie_transuite	five_prime_utr	18139277	18139391	.	+	.	transcript_id "AT3G48920.novel2"; gene_id "AT3G48920";
3	stringtie_transuite	CDS	18139392	18139542	.	+	.	transcript_id "AT3G48920.novel2"; gene_id "AT3G48920";
3	stringtie_transuite	start_codon	18139392	18139394	.	+	.	transcript_id "AT3G48920.novel2"; gene_id "AT3G48920";
3	stringtie_transuite	exon	18139753	18139874	.	+	.	transcript_id "AT3G48920.novel2"; gene_id "AT3G48920";
3	stringtie_transuite	CDS	18139753	18139772	.	+	.	transcript_id "AT3G48920.novel2"; gene_id "AT3G48920";
3	stringtie_transuite	stop_codon	18139770	18139772	.	+	.	transcript_id "AT3G48920.novel2"; gene_id "AT3G48920";
3	stringtie_transuite	three_prime_utr	18139773	18139874	.	+	.	transcript_id "AT3G48920.novel2"; gene_id "AT3G48920";
3	stringtie_transuite	exon	18140057	18140772	.	+	.	transcript_id "AT3G48920.novel2"; gene_id "AT3G48920";
3	stringtie_transuite	three_prime_utr	18140057	18140772	.	+	.	transcript_id "AT3G48920.novel2"; gene_id "AT3G48920";
3	stringtie_transuite	exon	18139289	18139542	.	+	.	transcript_id "AT3G48920.novel3"; gene_id "AT3G48920";
3	stringtie_transuite	five_prime_utr	18139289	18139391	.	+	.	transcript_id "AT3G48920.novel3"; gene_id "AT3G48920";
3	stringtie_transuite	CDS	18139392	18139542	.	+	.	transcript_id "AT3G48920.novel3"; gene_id "AT3G48920";
3	stringtie_transuite	start_codon	18139392	18139394	.	+	.	transcript_id "AT3G48920.novel3"; gene_id "AT3G48920";
3	stringtie_transuite	exon	18139745	18139874	.	+	.	transcript_id "AT3G48920.novel3"; gene_id "AT3G48920";
3	stringtie_transuite	CDS	18139745	18139874	.	+	.	transcript_id "AT3G48920.novel3"; gene_id "AT3G48920";
3	stringtie_transuite	exon	18140086	18140772	.	+	.	transcript_id "AT3G48920.novel3"; gene_id "AT3G48920";
3	stringtie_transuite	CDS	18140086	18140125	.	+	.	transcript_id "AT3G48920.novel3"; gene_id "AT3G48920";
3	stringtie_transuite	stop_codon	18140123	18140125	.	+	.	transcript_id "AT3G48920.novel3"; gene_id "AT3G48920";
3	stringtie_transuite	three_prime_utr	18140126	18140772	.	+	.	transcript_id "AT3G48920.novel3"; gene_id "AT3G48920";
3	stringtie_transuite	exon	18139298	18139542	.	+	.	transcript_id "AT3G48920.novel4"; gene_id "AT3G48920";
3	stringtie_transuite	five_prime_utr	18139298	18139391	.	+	.	transcript_id "AT3G48920.novel4"; gene_id "AT3G48920";
3	stringtie_transuite	CDS	18139392	18139542	.	+	.	transcript_id "AT3G48920.novel4"; gene_id "AT3G48920";
3	stringtie_transuite	start_codon	18139392	18139394	.	+	.	transcript_id "AT3G48920.novel4"; gene_id "AT3G48920";
3	stringtie_transuite	exon	18139745	18140772	.	+	.	transcript_id "AT3G48920.novel4"; gene_id "AT3G48920";
3	stringtie_transuite	CDS	18139745	18139878	.	+	.	transcript_id "AT3G48920.novel4"; gene_id "AT3G48920";
3	stringtie_transuite	stop_codon	18139876	18139878	.	+	.	transcript_id "AT3G48920.novel4"; gene_id "AT3G48920";
3	stringtie_transuite	three_prime_utr	18139879	18140772	.	+	.	transcript_id "AT3G48920.novel4"; gene_id "AT3G48920";
3	stringtie_transuite	exon	18140771	18141110	.	-	.	transcript_id "AT3G48930.1"; gene_id "AT3G48930";
3	stringtie_transuite	three_prime_utr	18140771	18141016	.	-	.	transcript_id "AT3G48930.1"; gene_id "AT3G48930";
3	stringtie_transuite	CDS	18141017	18141110	.	-	.	transcript_id "AT3G48930.1"; gene_id "AT3G48930";
3	stringtie_transuite	stop_codon	18141017	18141019	.	-	.	transcript_id "AT3G48930.1"; gene_id "AT3G48930";
3	stringtie_transuite	exon	18141208	18141297	.	-	.	transcript_id "AT3G48930.1"; gene_id "AT3G48930";
3	stringtie_transuite	CDS	18141208	18141297	.	-	.	transcript_id "AT3G48930.1"; gene_id "AT3G48930";
3	stringtie_transuite	exon	18141380	18141524	.	-	.	transcript_id "AT3G48930.1"; gene_id "AT3G48930";
3	stringtie_transuite	CDS	18141380	18141524	.	-	.	transcript_id "AT3G48930.1"; gene_id "AT3G48930";
3	stringtie_transuite	exon	18141830	18141930	.	-	.	transcript_id "AT3G48930.1"; gene_id "AT3G48930";
3	stringtie_transuite	CDS	18141830	18141930	.	-	.	transcript_id "AT3G48930.1"; gene_id "AT3G48930";
3	stringtie_transuite	exon	18142026	18142066	.	-	.	transcript_id "AT3G48930.1"; gene_id "AT3G48930";
3	stringtie_transuite	CDS	18142026	18142066	.	-	.	transcript_id "AT3G48930.1"; gene_id "AT3G48930";
3	stringtie_transuite	exon	18142178	18142281	.	-	.	transcript_id "AT3G48930.1"; gene_id "AT3G48930";
3	stringtie_transuite	CDS	18142178	18142189	.	-	.	transcript_id "AT3G48930.1"; gene_id "AT3G48930";
3	stringtie_transuite	start_codon	18142187	18142189	.	-	.	transcript_id "AT3G48930.1"; gene_id "AT3G48930";
3	stringtie_transuite	five_prime_utr	18142190	18142281	.	-	.	transcript_id "AT3G48930.1"; gene_id "AT3G48930";
3	stringtie_transuite	exon	18140847	18141110	.	-	.	transcript_id "AT3G48930.novel1"; gene_id "AT3G48930";
3	stringtie_transuite	three_prime_utr	18140847	18141110	.	-	.	transcript_id "AT3G48930.novel1"; gene_id "AT3G48930";
3	stringtie_transuite	exon	18141208	18141297	.	-	.	transcript_id "AT3G48930.novel1"; gene_id "AT3G48930";
3	stringtie_transuite	three_prime_utr	18141208	18141297	.	-	.	transcript_id "AT3G48930.novel1"; gene_id "AT3G48930";
3	stringtie_transuite	exon	18141380	18141521	.	-	.	transcript_id "AT3G48930.novel1"; gene_id "AT3G48930";
3	stringtie_transuite	three_prime_utr	18141380	18141511	.	-	.	transcript_id "AT3G48930.novel1"; gene_id "AT3G48930";
3	stringtie_transuite	CDS	18141512	18141521	.	-	.	transcript_id "AT3G48930.novel1"; gene_id "AT3G48930";
3	stringtie_transuite	stop_codon	18141512	18141514	.	-	.	transcript_id "AT3G48930.novel1"; gene_id "AT3G48930";
3	stringtie_transuite	exon	18141829	18141930	.	-	.	transcript_id "AT3G48930.novel1"; gene_id "AT3G48930";
3	stringtie_transuite	CDS	18141829	18141930	.	-	.	transcript_id "AT3G48930.novel1"; gene_id "AT3G48930";
3	stringtie_transuite	exon	18142026	18142066	.	-	.	transcript_id "AT3G48930.novel1"; gene_id "AT3G48930";
3	stringtie_transuite	CDS	18142026	18142066	.	-	.	transcript_id "AT3G48930.novel1"; gene_id "AT3G48930";
3	stringtie_transuite	exon	18142178	18142281	.	-	.	transcript_id "AT3G48930.novel1"; gene_id "AT3G48930";
3	stringtie_transuite	CDS	18142178	18142189	.	-	.	transcript_id "AT3G48930.novel1"; gene_id "AT3G48930";
3	stringtie_transuite	start_codon	18142187	18142189	.	-	.	transcript_id "AT3G48930.novel1"; gene_id "AT3G48930";
3	stringtie_transuite	five_prime_utr	18142190	18142281	.	-	.	transcript_id "AT3G48930.novel1"; gene_id "AT3G48930";
3	stringtie_transuite	exon	18140853	18141297	.	-	.	transcript_id "AT3G48930.novel2"; gene_id "AT3G48930";
3	stringtie_transuite	three_prime_utr	18140853	18141200	.	-	.	transcript_id "AT3G48930.novel2"; gene_id "AT3G48930";
3	stringtie_transuite	CDS	18141201	18141297	.	-	.	transcript_id "AT3G48930.novel2"; gene_id "AT3G48930";
3	stringtie_transuite	stop_codon	18141201	18141203	.	-	.	transcript_id "AT3G48930.novel2"; gene_id "AT3G48930";
3	stringtie_transuite	exon	18141380	18141524	.	-	.	transcript_id "AT3G48930.novel2"; gene_id "AT3G48930";
3	stringtie_transuite	CDS	18141380	18141524	.	-	.	transcript_id "AT3G48930.novel2"; gene_id "AT3G48930";
3	stringtie_transuite	exon	18141830	18141930	.	-	.	transcript_id "AT3G48930.novel2"; gene_id "AT3G48930";
3	stringtie_transuite	CDS	18141830	18141930	.	-	.	transcript_id "AT3G48930.novel2"; gene_id "AT3G48930";
3	stringtie_transuite	exon	18142026	18142066	.	-	.	transcript_id "AT3G48930.novel2"; gene_id "AT3G48930";
3	stringtie_transuite	CDS	18142026	18142066	.	-	.	transcript_id "AT3G48930.novel2"; gene_id "AT3G48930";
3	stringtie_transuite	exon	18142178	18142281	.	-	.	transcript_id "AT3G48930.novel2"; gene_id "AT3G48930";
3	stringtie_transuite	CDS	18142178	18142189	.	-	.	transcript_id "AT3G48930.novel2"; gene_id "AT3G48930";
3	stringtie_transuite	start_codon	18142187	18142189	.	-	.	transcript_id "AT3G48930.novel2"; gene_id "AT3G48930";
3	stringtie_transuite	five_prime_utr	18142190	18142281	.	-	.	transcript_id "AT3G48930.novel2"; gene_id "AT3G48930";
3	stringtie_transuite	exon	18142618	18143057	.	-	.	transcript_id "AT3G48940.1"; gene_id "AT3G48940";
3	stringtie_transuite	three_prime_utr	18142618	18142862	.	-	.	transcript_id "AT3G48940.1"; gene_id "AT3G48940";
3	stringtie_transuite	CDS	18142863	18143057	.	-	.	transcript_id "AT3G48940.1"; gene_id "AT3G48940";
3	stringtie_transuite	stop_codon	18142863	18142865	.	-	.	transcript_id "AT3G48940.1"; gene_id "AT3G48940";
3	stringtie_transuite	exon	18143176	18143257	.	-	.	transcript_id "AT3G48940.1"; gene_id "AT3G48940";
3	stringtie_transuite	CDS	18143176	18143257	.	-	.	transcript_id "AT3G48940.1"; gene_id "AT3G48940";
3	stringtie_transuite	exon	18143385	18143472	.	-	.	transcript_id "AT3G48940.1"; gene_id "AT3G48940";
3	stringtie_transuite	CDS	18143385	18143472	.	-	.	transcript_id "AT3G48940.1"; gene_id "AT3G48940";
3	stringtie_transuite	exon	18143735	18143776	.	-	.	transcript_id "AT3G48940.1"; gene_id "AT3G48940";
3	stringtie_transuite	CDS	18143735	18143776	.	-	.	transcript_id "AT3G48940.1"; gene_id "AT3G48940";
3	stringtie_transuite	exon	18144043	18144311	.	-	.	transcript_id "AT3G48940.1"; gene_id "AT3G48940";
3	stringtie_transuite	CDS	18144043	18144163	.	-	.	transcript_id "AT3G48940.1"; gene_id "AT3G48940";
3	stringtie_transuite	start_codon	18144161	18144163	.	-	.	transcript_id "AT3G48940.1"; gene_id "AT3G48940";
3	stringtie_transuite	five_prime_utr	18144164	18144311	.	-	.	transcript_id "AT3G48940.1"; gene_id "AT3G48940";
3	stringtie_transuite	exon	18147671	18147714	.	+	.	transcript_id "AT3G48950.1"; gene_id "AT3G48950";
3	stringtie_transuite	five_prime_utr	18147671	18147714	.	+	.	transcript_id "AT3G48950.1"; gene_id "AT3G48950";
3	stringtie_transuite	exon	18148017	18148358	.	+	.	transcript_id "AT3G48950.1"; gene_id "AT3G48950";
3	stringtie_transuite	CDS	18148017	18148358	.	+	.	transcript_id "AT3G48950.1"; gene_id "AT3G48950";
3	stringtie_transuite	start_codon	18148017	18148019	.	+	.	transcript_id "AT3G48950.1"; gene_id "AT3G48950";
3	stringtie_transuite	exon	18148715	18148838	.	+	.	transcript_id "AT3G48950.1"; gene_id "AT3G48950";
3	stringtie_transuite	CDS	18148715	18148838	.	+	.	transcript_id "AT3G48950.1"; gene_id "AT3G48950";
3	stringtie_transuite	exon	18148922	18149167	.	+	.	transcript_id "AT3G48950.1"; gene_id "AT3G48950";
3	stringtie_transuite	CDS	18148922	18149167	.	+	.	transcript_id "AT3G48950.1"; gene_id "AT3G48950";
3	stringtie_transuite	exon	18149290	18150058	.	+	.	transcript_id "AT3G48950.1"; gene_id "AT3G48950";
3	stringtie_transuite	CDS	18149290	18149987	.	+	.	transcript_id "AT3G48950.1"; gene_id "AT3G48950";
3	stringtie_transuite	stop_codon	18149985	18149987	.	+	.	transcript_id "AT3G48950.1"; gene_id "AT3G48950";
3	stringtie_transuite	three_prime_utr	18149988	18150058	.	+	.	transcript_id "AT3G48950.1"; gene_id "AT3G48950";
3	stringtie_transuite	exon	18150444	18150665	.	-	.	transcript_id "AT3G48960.1"; gene_id "AT3G48960";
3	stringtie_transuite	CDS	18150444	18150665	.	-	.	transcript_id "AT3G48960.1"; gene_id "AT3G48960";
3	stringtie_transuite	stop_codon	18150444	18150446	.	-	.	transcript_id "AT3G48960.1"; gene_id "AT3G48960";
3	stringtie_transuite	exon	18150766	18150924	.	-	.	transcript_id "AT3G48960.1"; gene_id "AT3G48960";
3	stringtie_transuite	CDS	18150766	18150924	.	-	.	transcript_id "AT3G48960.1"; gene_id "AT3G48960";
3	stringtie_transuite	exon	18151023	18151156	.	-	.	transcript_id "AT3G48960.1"; gene_id "AT3G48960";
3	stringtie_transuite	CDS	18151023	18151156	.	-	.	transcript_id "AT3G48960.1"; gene_id "AT3G48960";
3	stringtie_transuite	exon	18151307	18151426	.	-	.	transcript_id "AT3G48960.1"; gene_id "AT3G48960";
3	stringtie_transuite	CDS	18151307	18151412	.	-	.	transcript_id "AT3G48960.1"; gene_id "AT3G48960";
3	stringtie_transuite	start_codon	18151410	18151412	.	-	.	transcript_id "AT3G48960.1"; gene_id "AT3G48960";
3	stringtie_transuite	five_prime_utr	18151413	18151426	.	-	.	transcript_id "AT3G48960.1"; gene_id "AT3G48960";
3	stringtie_transuite	exon	18150293	18150665	.	-	.	transcript_id "AT3G48960.novel1"; gene_id "AT3G48960";
3	stringtie_transuite	three_prime_utr	18150293	18150443	.	-	.	transcript_id "AT3G48960.novel1"; gene_id "AT3G48960";
3	stringtie_transuite	CDS	18150444	18150665	.	-	.	transcript_id "AT3G48960.novel1"; gene_id "AT3G48960";
3	stringtie_transuite	stop_codon	18150444	18150446	.	-	.	transcript_id "AT3G48960.novel1"; gene_id "AT3G48960";
3	stringtie_transuite	exon	18150766	18150924	.	-	.	transcript_id "AT3G48960.novel1"; gene_id "AT3G48960";
3	stringtie_transuite	CDS	18150766	18150924	.	-	.	transcript_id "AT3G48960.novel1"; gene_id "AT3G48960";
3	stringtie_transuite	exon	18151023	18151156	.	-	.	transcript_id "AT3G48960.novel1"; gene_id "AT3G48960";
3	stringtie_transuite	CDS	18151023	18151156	.	-	.	transcript_id "AT3G48960.novel1"; gene_id "AT3G48960";
3	stringtie_transuite	exon	18151307	18151426	.	-	.	transcript_id "AT3G48960.novel1"; gene_id "AT3G48960";
3	stringtie_transuite	CDS	18151307	18151412	.	-	.	transcript_id "AT3G48960.novel1"; gene_id "AT3G48960";
3	stringtie_transuite	start_codon	18151410	18151412	.	-	.	transcript_id "AT3G48960.novel1"; gene_id "AT3G48960";
3	stringtie_transuite	five_prime_utr	18151413	18151426	.	-	.	transcript_id "AT3G48960.novel1"; gene_id "AT3G48960";
3	stringtie_transuite	exon	18151789	18151853	.	-	.	transcript_id "AT3G48960.novel1"; gene_id "AT3G48960";
3	stringtie_transuite	five_prime_utr	18151789	18151853	.	-	.	transcript_id "AT3G48960.novel1"; gene_id "AT3G48960";
3	stringtie_transuite	exon	18152236	18152742	.	-	.	transcript_id "AT3G48970.1"; gene_id "AT3G48970";
3	stringtie_transuite	three_prime_utr	18152236	18152407	.	-	.	transcript_id "AT3G48970.1"; gene_id "AT3G48970";
3	stringtie_transuite	CDS	18152408	18152742	.	-	.	transcript_id "AT3G48970.1"; gene_id "AT3G48970";
3	stringtie_transuite	stop_codon	18152408	18152410	.	-	.	transcript_id "AT3G48970.1"; gene_id "AT3G48970";
3	stringtie_transuite	exon	18153092	18153173	.	-	.	transcript_id "AT3G48970.1"; gene_id "AT3G48970";
3	stringtie_transuite	CDS	18153092	18153173	.	-	.	transcript_id "AT3G48970.1"; gene_id "AT3G48970";
3	stringtie_transuite	exon	18153291	18153643	.	-	.	transcript_id "AT3G48970.1"; gene_id "AT3G48970";
3	stringtie_transuite	CDS	18153291	18153296	.	-	.	transcript_id "AT3G48970.1"; gene_id "AT3G48970";
3	stringtie_transuite	start_codon	18153294	18153296	.	-	.	transcript_id "AT3G48970.1"; gene_id "AT3G48970";
3	stringtie_transuite	five_prime_utr	18153297	18153643	.	-	.	transcript_id "AT3G48970.1"; gene_id "AT3G48970";
3	stringtie_transuite	exon	18152236	18152742	.	-	.	transcript_id "AT3G48970.2"; gene_id "AT3G48970";
3	stringtie_transuite	three_prime_utr	18152236	18152742	.	-	.	transcript_id "AT3G48970.2"; gene_id "AT3G48970";
3	stringtie_transuite	exon	18153092	18153643	.	-	.	transcript_id "AT3G48970.2"; gene_id "AT3G48970";
3	stringtie_transuite	three_prime_utr	18153092	18153203	.	-	.	transcript_id "AT3G48970.2"; gene_id "AT3G48970";
3	stringtie_transuite	CDS	18153204	18153296	.	-	.	transcript_id "AT3G48970.2"; gene_id "AT3G48970";
3	stringtie_transuite	stop_codon	18153204	18153206	.	-	.	transcript_id "AT3G48970.2"; gene_id "AT3G48970";
3	stringtie_transuite	start_codon	18153294	18153296	.	-	.	transcript_id "AT3G48970.2"; gene_id "AT3G48970";
3	stringtie_transuite	five_prime_utr	18153297	18153643	.	-	.	transcript_id "AT3G48970.2"; gene_id "AT3G48970";
3	stringtie_transuite	exon	18152270	18152742	.	-	.	transcript_id "AT3G48970.3"; gene_id "AT3G48970";
3	stringtie_transuite	three_prime_utr	18152270	18152742	.	-	.	transcript_id "AT3G48970.3"; gene_id "AT3G48970";
3	stringtie_transuite	exon	18153092	18153192	.	-	.	transcript_id "AT3G48970.3"; gene_id "AT3G48970";
3	stringtie_transuite	three_prime_utr	18153092	18153135	.	-	.	transcript_id "AT3G48970.3"; gene_id "AT3G48970";
3	stringtie_transuite	CDS	18153136	18153192	.	-	.	transcript_id "AT3G48970.3"; gene_id "AT3G48970";
3	stringtie_transuite	stop_codon	18153136	18153138	.	-	.	transcript_id "AT3G48970.3"; gene_id "AT3G48970";
3	stringtie_transuite	exon	18153291	18153643	.	-	.	transcript_id "AT3G48970.3"; gene_id "AT3G48970";
3	stringtie_transuite	CDS	18153291	18153296	.	-	.	transcript_id "AT3G48970.3"; gene_id "AT3G48970";
3	stringtie_transuite	start_codon	18153294	18153296	.	-	.	transcript_id "AT3G48970.3"; gene_id "AT3G48970";
3	stringtie_transuite	five_prime_utr	18153297	18153643	.	-	.	transcript_id "AT3G48970.3"; gene_id "AT3G48970";
3	stringtie_transuite	exon	18152270	18152742	.	-	.	transcript_id "AT3G48970.novel1"; gene_id "AT3G48970";
3	stringtie_transuite	three_prime_utr	18152270	18152407	.	-	.	transcript_id "AT3G48970.novel1"; gene_id "AT3G48970";
3	stringtie_transuite	CDS	18152408	18152742	.	-	.	transcript_id "AT3G48970.novel1"; gene_id "AT3G48970";
3	stringtie_transuite	stop_codon	18152408	18152410	.	-	.	transcript_id "AT3G48970.novel1"; gene_id "AT3G48970";
3	stringtie_transuite	exon	18153092	18153173	.	-	.	transcript_id "AT3G48970.novel1"; gene_id "AT3G48970";
3	stringtie_transuite	CDS	18153092	18153173	.	-	.	transcript_id "AT3G48970.novel1"; gene_id "AT3G48970";
3	stringtie_transuite	start_codon	18153171	18153173	.	-	.	transcript_id "AT3G48970.novel1"; gene_id "AT3G48970";
3	stringtie_transuite	exon	18153295	18153643	.	-	.	transcript_id "AT3G48970.novel1"; gene_id "AT3G48970";
3	stringtie_transuite	five_prime_utr	18153295	18153643	.	-	.	transcript_id "AT3G48970.novel1"; gene_id "AT3G48970";
3	stringtie_transuite	exon	18152270	18152742	.	-	.	transcript_id "AT3G48970.novel2"; gene_id "AT3G48970";
3	stringtie_transuite	three_prime_utr	18152270	18152407	.	-	.	transcript_id "AT3G48970.novel2"; gene_id "AT3G48970";
3	stringtie_transuite	CDS	18152408	18152719	.	-	.	transcript_id "AT3G48970.novel2"; gene_id "AT3G48970";
3	stringtie_transuite	stop_codon	18152408	18152410	.	-	.	transcript_id "AT3G48970.novel2"; gene_id "AT3G48970";
3	stringtie_transuite	start_codon	18152717	18152719	.	-	.	transcript_id "AT3G48970.novel2"; gene_id "AT3G48970";
3	stringtie_transuite	five_prime_utr	18152720	18152742	.	-	.	transcript_id "AT3G48970.novel2"; gene_id "AT3G48970";
3	stringtie_transuite	exon	18153092	18153166	.	-	.	transcript_id "AT3G48970.novel2"; gene_id "AT3G48970";
3	stringtie_transuite	five_prime_utr	18153092	18153166	.	-	.	transcript_id "AT3G48970.novel2"; gene_id "AT3G48970";
3	stringtie_transuite	exon	18153295	18153643	.	-	.	transcript_id "AT3G48970.novel2"; gene_id "AT3G48970";
3	stringtie_transuite	five_prime_utr	18153295	18153643	.	-	.	transcript_id "AT3G48970.novel2"; gene_id "AT3G48970";
3	stringtie_transuite	exon	18155416	18155595	.	+	.	transcript_id "AT3G48980.1"; gene_id "AT3G48980";
3	stringtie_transuite	CDS	18155416	18155595	.	+	.	transcript_id "AT3G48980.1"; gene_id "AT3G48980";
3	stringtie_transuite	start_codon	18155416	18155418	.	+	.	transcript_id "AT3G48980.1"; gene_id "AT3G48980";
3	stringtie_transuite	exon	18155864	18156468	.	+	.	transcript_id "AT3G48980.1"; gene_id "AT3G48980";
3	stringtie_transuite	CDS	18155864	18156468	.	+	.	transcript_id "AT3G48980.1"; gene_id "AT3G48980";
3	stringtie_transuite	exon	18156663	18156855	.	+	.	transcript_id "AT3G48980.1"; gene_id "AT3G48980";
3	stringtie_transuite	CDS	18156663	18156855	.	+	.	transcript_id "AT3G48980.1"; gene_id "AT3G48980";
3	stringtie_transuite	exon	18157263	18157327	.	+	.	transcript_id "AT3G48980.1"; gene_id "AT3G48980";
3	stringtie_transuite	CDS	18157263	18157327	.	+	.	transcript_id "AT3G48980.1"; gene_id "AT3G48980";
3	stringtie_transuite	exon	18157403	18157613	.	+	.	transcript_id "AT3G48980.1"; gene_id "AT3G48980";
3	stringtie_transuite	CDS	18157403	18157613	.	+	.	transcript_id "AT3G48980.1"; gene_id "AT3G48980";
3	stringtie_transuite	exon	18157857	18158417	.	+	.	transcript_id "AT3G48980.1"; gene_id "AT3G48980";
3	stringtie_transuite	CDS	18157857	18158222	.	+	.	transcript_id "AT3G48980.1"; gene_id "AT3G48980";
3	stringtie_transuite	stop_codon	18158220	18158222	.	+	.	transcript_id "AT3G48980.1"; gene_id "AT3G48980";
3	stringtie_transuite	three_prime_utr	18158223	18158417	.	+	.	transcript_id "AT3G48980.1"; gene_id "AT3G48980";
3	stringtie_transuite	exon	18155087	18155595	.	+	.	transcript_id "AT3G48980.2"; gene_id "AT3G48980";
3	stringtie_transuite	five_prime_utr	18155087	18155397	.	+	.	transcript_id "AT3G48980.2"; gene_id "AT3G48980";
3	stringtie_transuite	CDS	18155398	18155595	.	+	.	transcript_id "AT3G48980.2"; gene_id "AT3G48980";
3	stringtie_transuite	start_codon	18155398	18155400	.	+	.	transcript_id "AT3G48980.2"; gene_id "AT3G48980";
3	stringtie_transuite	exon	18155864	18156468	.	+	.	transcript_id "AT3G48980.2"; gene_id "AT3G48980";
3	stringtie_transuite	CDS	18155864	18156468	.	+	.	transcript_id "AT3G48980.2"; gene_id "AT3G48980";
3	stringtie_transuite	exon	18156663	18156855	.	+	.	transcript_id "AT3G48980.2"; gene_id "AT3G48980";
3	stringtie_transuite	CDS	18156663	18156855	.	+	.	transcript_id "AT3G48980.2"; gene_id "AT3G48980";
3	stringtie_transuite	exon	18157263	18157327	.	+	.	transcript_id "AT3G48980.2"; gene_id "AT3G48980";
3	stringtie_transuite	CDS	18157263	18157327	.	+	.	transcript_id "AT3G48980.2"; gene_id "AT3G48980";
3	stringtie_transuite	exon	18157403	18157613	.	+	.	transcript_id "AT3G48980.2"; gene_id "AT3G48980";
3	stringtie_transuite	CDS	18157403	18157613	.	+	.	transcript_id "AT3G48980.2"; gene_id "AT3G48980";
3	stringtie_transuite	exon	18157857	18158417	.	+	.	transcript_id "AT3G48980.2"; gene_id "AT3G48980";
3	stringtie_transuite	CDS	18157857	18158222	.	+	.	transcript_id "AT3G48980.2"; gene_id "AT3G48980";
3	stringtie_transuite	stop_codon	18158220	18158222	.	+	.	transcript_id "AT3G48980.2"; gene_id "AT3G48980";
3	stringtie_transuite	three_prime_utr	18158223	18158417	.	+	.	transcript_id "AT3G48980.2"; gene_id "AT3G48980";
3	stringtie_transuite	exon	18155065	18156468	.	+	.	transcript_id "AT3G48980.novel1"; gene_id "AT3G48980";
3	stringtie_transuite	five_prime_utr	18155065	18155397	.	+	.	transcript_id "AT3G48980.novel1"; gene_id "AT3G48980";
3	stringtie_transuite	CDS	18155398	18155619	.	+	.	transcript_id "AT3G48980.novel1"; gene_id "AT3G48980";
3	stringtie_transuite	start_codon	18155398	18155400	.	+	.	transcript_id "AT3G48980.novel1"; gene_id "AT3G48980";
3	stringtie_transuite	stop_codon	18155617	18155619	.	+	.	transcript_id "AT3G48980.novel1"; gene_id "AT3G48980";
3	stringtie_transuite	three_prime_utr	18155620	18156468	.	+	.	transcript_id "AT3G48980.novel1"; gene_id "AT3G48980";
3	stringtie_transuite	exon	18156663	18156855	.	+	.	transcript_id "AT3G48980.novel1"; gene_id "AT3G48980";
3	stringtie_transuite	three_prime_utr	18156663	18156855	.	+	.	transcript_id "AT3G48980.novel1"; gene_id "AT3G48980";
3	stringtie_transuite	exon	18157263	18157327	.	+	.	transcript_id "AT3G48980.novel1"; gene_id "AT3G48980";
3	stringtie_transuite	three_prime_utr	18157263	18157327	.	+	.	transcript_id "AT3G48980.novel1"; gene_id "AT3G48980";
3	stringtie_transuite	exon	18157403	18157613	.	+	.	transcript_id "AT3G48980.novel1"; gene_id "AT3G48980";
3	stringtie_transuite	three_prime_utr	18157403	18157613	.	+	.	transcript_id "AT3G48980.novel1"; gene_id "AT3G48980";
3	stringtie_transuite	exon	18157857	18158417	.	+	.	transcript_id "AT3G48980.novel1"; gene_id "AT3G48980";
3	stringtie_transuite	three_prime_utr	18157857	18158417	.	+	.	transcript_id "AT3G48980.novel1"; gene_id "AT3G48980";
3	stringtie_transuite	exon	18158565	18159219	.	-	.	transcript_id "AT3G48990.1"; gene_id "AT3G48990";
3	stringtie_transuite	three_prime_utr	18158565	18159030	.	-	.	transcript_id "AT3G48990.1"; gene_id "AT3G48990";
3	stringtie_transuite	CDS	18159031	18159219	.	-	.	transcript_id "AT3G48990.1"; gene_id "AT3G48990";
3	stringtie_transuite	stop_codon	18159031	18159033	.	-	.	transcript_id "AT3G48990.1"; gene_id "AT3G48990";
3	stringtie_transuite	exon	18159378	18159481	.	-	.	transcript_id "AT3G48990.1"; gene_id "AT3G48990";
3	stringtie_transuite	CDS	18159378	18159481	.	-	.	transcript_id "AT3G48990.1"; gene_id "AT3G48990";
3	stringtie_transuite	exon	18159731	18160100	.	-	.	transcript_id "AT3G48990.1"; gene_id "AT3G48990";
3	stringtie_transuite	CDS	18159731	18160100	.	-	.	transcript_id "AT3G48990.1"; gene_id "AT3G48990";
3	stringtie_transuite	exon	18160220	18160897	.	-	.	transcript_id "AT3G48990.1"; gene_id "AT3G48990";
3	stringtie_transuite	CDS	18160220	18160897	.	-	.	transcript_id "AT3G48990.1"; gene_id "AT3G48990";
3	stringtie_transuite	exon	18161091	18161486	.	-	.	transcript_id "AT3G48990.1"; gene_id "AT3G48990";
3	stringtie_transuite	CDS	18161091	18161294	.	-	.	transcript_id "AT3G48990.1"; gene_id "AT3G48990";
3	stringtie_transuite	start_codon	18161292	18161294	.	-	.	transcript_id "AT3G48990.1"; gene_id "AT3G48990";
3	stringtie_transuite	five_prime_utr	18161295	18161486	.	-	.	transcript_id "AT3G48990.1"; gene_id "AT3G48990";
3	stringtie_transuite	exon	18162560	18162974	.	+	.	transcript_id "AT3G49000.1"; gene_id "AT3G49000";
3	stringtie_transuite	five_prime_utr	18162560	18162902	.	+	.	transcript_id "AT3G49000.1"; gene_id "AT3G49000";
3	stringtie_transuite	CDS	18162903	18162974	.	+	.	transcript_id "AT3G49000.1"; gene_id "AT3G49000";
3	stringtie_transuite	start_codon	18162903	18162905	.	+	.	transcript_id "AT3G49000.1"; gene_id "AT3G49000";
3	stringtie_transuite	exon	18163049	18163202	.	+	.	transcript_id "AT3G49000.1"; gene_id "AT3G49000";
3	stringtie_transuite	CDS	18163049	18163202	.	+	.	transcript_id "AT3G49000.1"; gene_id "AT3G49000";
3	stringtie_transuite	exon	18163295	18163407	.	+	.	transcript_id "AT3G49000.1"; gene_id "AT3G49000";
3	stringtie_transuite	CDS	18163295	18163407	.	+	.	transcript_id "AT3G49000.1"; gene_id "AT3G49000";
3	stringtie_transuite	exon	18163513	18163585	.	+	.	transcript_id "AT3G49000.1"; gene_id "AT3G49000";
3	stringtie_transuite	CDS	18163513	18163585	.	+	.	transcript_id "AT3G49000.1"; gene_id "AT3G49000";
3	stringtie_transuite	exon	18163751	18163902	.	+	.	transcript_id "AT3G49000.1"; gene_id "AT3G49000";
3	stringtie_transuite	CDS	18163751	18163902	.	+	.	transcript_id "AT3G49000.1"; gene_id "AT3G49000";
3	stringtie_transuite	exon	18164045	18164185	.	+	.	transcript_id "AT3G49000.1"; gene_id "AT3G49000";
3	stringtie_transuite	CDS	18164045	18164185	.	+	.	transcript_id "AT3G49000.1"; gene_id "AT3G49000";
3	stringtie_transuite	exon	18164288	18164380	.	+	.	transcript_id "AT3G49000.1"; gene_id "AT3G49000";
3	stringtie_transuite	CDS	18164288	18164380	.	+	.	transcript_id "AT3G49000.1"; gene_id "AT3G49000";
3	stringtie_transuite	exon	18164505	18164616	.	+	.	transcript_id "AT3G49000.1"; gene_id "AT3G49000";
3	stringtie_transuite	CDS	18164505	18164616	.	+	.	transcript_id "AT3G49000.1"; gene_id "AT3G49000";
3	stringtie_transuite	exon	18164775	18164933	.	+	.	transcript_id "AT3G49000.1"; gene_id "AT3G49000";
3	stringtie_transuite	CDS	18164775	18164933	.	+	.	transcript_id "AT3G49000.1"; gene_id "AT3G49000";
3	stringtie_transuite	exon	18165012	18165049	.	+	.	transcript_id "AT3G49000.1"; gene_id "AT3G49000";
3	stringtie_transuite	CDS	18165012	18165049	.	+	.	transcript_id "AT3G49000.1"; gene_id "AT3G49000";
3	stringtie_transuite	exon	18165120	18165212	.	+	.	transcript_id "AT3G49000.1"; gene_id "AT3G49000";
3	stringtie_transuite	CDS	18165120	18165212	.	+	.	transcript_id "AT3G49000.1"; gene_id "AT3G49000";
3	stringtie_transuite	exon	18165298	18165381	.	+	.	transcript_id "AT3G49000.1"; gene_id "AT3G49000";
3	stringtie_transuite	CDS	18165298	18165381	.	+	.	transcript_id "AT3G49000.1"; gene_id "AT3G49000";
3	stringtie_transuite	exon	18165475	18165627	.	+	.	transcript_id "AT3G49000.1"; gene_id "AT3G49000";
3	stringtie_transuite	CDS	18165475	18165627	.	+	.	transcript_id "AT3G49000.1"; gene_id "AT3G49000";
3	stringtie_transuite	exon	18165712	18166187	.	+	.	transcript_id "AT3G49000.1"; gene_id "AT3G49000";
3	stringtie_transuite	CDS	18165712	18165846	.	+	.	transcript_id "AT3G49000.1"; gene_id "AT3G49000";
3	stringtie_transuite	stop_codon	18165844	18165846	.	+	.	transcript_id "AT3G49000.1"; gene_id "AT3G49000";
3	stringtie_transuite	three_prime_utr	18165847	18166187	.	+	.	transcript_id "AT3G49000.1"; gene_id "AT3G49000";
3	stringtie_transuite	exon	18162708	18162974	.	+	.	transcript_id "AT3G49000.novel1"; gene_id "AT3G49000";
3	stringtie_transuite	five_prime_utr	18162708	18162902	.	+	.	transcript_id "AT3G49000.novel1"; gene_id "AT3G49000";
3	stringtie_transuite	CDS	18162903	18162974	.	+	.	transcript_id "AT3G49000.novel1"; gene_id "AT3G49000";
3	stringtie_transuite	start_codon	18162903	18162905	.	+	.	transcript_id "AT3G49000.novel1"; gene_id "AT3G49000";
3	stringtie_transuite	exon	18163049	18163202	.	+	.	transcript_id "AT3G49000.novel1"; gene_id "AT3G49000";
3	stringtie_transuite	CDS	18163049	18163202	.	+	.	transcript_id "AT3G49000.novel1"; gene_id "AT3G49000";
3	stringtie_transuite	exon	18163295	18163407	.	+	.	transcript_id "AT3G49000.novel1"; gene_id "AT3G49000";
3	stringtie_transuite	CDS	18163295	18163407	.	+	.	transcript_id "AT3G49000.novel1"; gene_id "AT3G49000";
3	stringtie_transuite	exon	18163513	18163585	.	+	.	transcript_id "AT3G49000.novel1"; gene_id "AT3G49000";
3	stringtie_transuite	CDS	18163513	18163585	.	+	.	transcript_id "AT3G49000.novel1"; gene_id "AT3G49000";
3	stringtie_transuite	exon	18163691	18163902	.	+	.	transcript_id "AT3G49000.novel1"; gene_id "AT3G49000";
3	stringtie_transuite	CDS	18163691	18163746	.	+	.	transcript_id "AT3G49000.novel1"; gene_id "AT3G49000";
3	stringtie_transuite	stop_codon	18163744	18163746	.	+	.	transcript_id "AT3G49000.novel1"; gene_id "AT3G49000";
3	stringtie_transuite	three_prime_utr	18163747	18163902	.	+	.	transcript_id "AT3G49000.novel1"; gene_id "AT3G49000";
3	stringtie_transuite	exon	18164045	18164185	.	+	.	transcript_id "AT3G49000.novel1"; gene_id "AT3G49000";
3	stringtie_transuite	three_prime_utr	18164045	18164185	.	+	.	transcript_id "AT3G49000.novel1"; gene_id "AT3G49000";
3	stringtie_transuite	exon	18164288	18164380	.	+	.	transcript_id "AT3G49000.novel1"; gene_id "AT3G49000";
3	stringtie_transuite	three_prime_utr	18164288	18164380	.	+	.	transcript_id "AT3G49000.novel1"; gene_id "AT3G49000";
3	stringtie_transuite	exon	18164505	18164616	.	+	.	transcript_id "AT3G49000.novel1"; gene_id "AT3G49000";
3	stringtie_transuite	three_prime_utr	18164505	18164616	.	+	.	transcript_id "AT3G49000.novel1"; gene_id "AT3G49000";
3	stringtie_transuite	exon	18164775	18164933	.	+	.	transcript_id "AT3G49000.novel1"; gene_id "AT3G49000";
3	stringtie_transuite	three_prime_utr	18164775	18164933	.	+	.	transcript_id "AT3G49000.novel1"; gene_id "AT3G49000";
3	stringtie_transuite	exon	18165012	18165049	.	+	.	transcript_id "AT3G49000.novel1"; gene_id "AT3G49000";
3	stringtie_transuite	three_prime_utr	18165012	18165049	.	+	.	transcript_id "AT3G49000.novel1"; gene_id "AT3G49000";
3	stringtie_transuite	exon	18165120	18165212	.	+	.	transcript_id "AT3G49000.novel1"; gene_id "AT3G49000";
3	stringtie_transuite	three_prime_utr	18165120	18165212	.	+	.	transcript_id "AT3G49000.novel1"; gene_id "AT3G49000";
3	stringtie_transuite	exon	18165298	18165381	.	+	.	transcript_id "AT3G49000.novel1"; gene_id "AT3G49000";
3	stringtie_transuite	three_prime_utr	18165298	18165381	.	+	.	transcript_id "AT3G49000.novel1"; gene_id "AT3G49000";
3	stringtie_transuite	exon	18165475	18165627	.	+	.	transcript_id "AT3G49000.novel1"; gene_id "AT3G49000";
3	stringtie_transuite	three_prime_utr	18165475	18165627	.	+	.	transcript_id "AT3G49000.novel1"; gene_id "AT3G49000";
3	stringtie_transuite	exon	18165712	18166187	.	+	.	transcript_id "AT3G49000.novel1"; gene_id "AT3G49000";
3	stringtie_transuite	three_prime_utr	18165712	18166187	.	+	.	transcript_id "AT3G49000.novel1"; gene_id "AT3G49000";
3	stringtie_transuite	exon	18166769	18167192	.	-	.	transcript_id "AT3G49010.1"; gene_id "AT3G49010";
3	stringtie_transuite	three_prime_utr	18166769	18166970	.	-	.	transcript_id "AT3G49010.1"; gene_id "AT3G49010";
3	stringtie_transuite	CDS	18166971	18167192	.	-	.	transcript_id "AT3G49010.1"; gene_id "AT3G49010";
3	stringtie_transuite	stop_codon	18166971	18166973	.	-	.	transcript_id "AT3G49010.1"; gene_id "AT3G49010";
3	stringtie_transuite	exon	18167291	18167449	.	-	.	transcript_id "AT3G49010.1"; gene_id "AT3G49010";
3	stringtie_transuite	CDS	18167291	18167449	.	-	.	transcript_id "AT3G49010.1"; gene_id "AT3G49010";
3	stringtie_transuite	exon	18167710	18167843	.	-	.	transcript_id "AT3G49010.1"; gene_id "AT3G49010";
3	stringtie_transuite	CDS	18167710	18167843	.	-	.	transcript_id "AT3G49010.1"; gene_id "AT3G49010";
3	stringtie_transuite	exon	18167942	18168061	.	-	.	transcript_id "AT3G49010.1"; gene_id "AT3G49010";
3	stringtie_transuite	CDS	18167942	18168047	.	-	.	transcript_id "AT3G49010.1"; gene_id "AT3G49010";
3	stringtie_transuite	start_codon	18168045	18168047	.	-	.	transcript_id "AT3G49010.1"; gene_id "AT3G49010";
3	stringtie_transuite	five_prime_utr	18168048	18168061	.	-	.	transcript_id "AT3G49010.1"; gene_id "AT3G49010";
3	stringtie_transuite	exon	18168527	18168648	.	-	.	transcript_id "AT3G49010.1"; gene_id "AT3G49010";
3	stringtie_transuite	five_prime_utr	18168527	18168648	.	-	.	transcript_id "AT3G49010.1"; gene_id "AT3G49010";
3	stringtie_transuite	exon	18166708	18167192	.	-	.	transcript_id "AT3G49010.2"; gene_id "AT3G49010";
3	stringtie_transuite	three_prime_utr	18166708	18166970	.	-	.	transcript_id "AT3G49010.2"; gene_id "AT3G49010";
3	stringtie_transuite	CDS	18166971	18167192	.	-	.	transcript_id "AT3G49010.2"; gene_id "AT3G49010";
3	stringtie_transuite	stop_codon	18166971	18166973	.	-	.	transcript_id "AT3G49010.2"; gene_id "AT3G49010";
3	stringtie_transuite	exon	18167291	18167449	.	-	.	transcript_id "AT3G49010.2"; gene_id "AT3G49010";
3	stringtie_transuite	CDS	18167291	18167449	.	-	.	transcript_id "AT3G49010.2"; gene_id "AT3G49010";
3	stringtie_transuite	exon	18167710	18167843	.	-	.	transcript_id "AT3G49010.2"; gene_id "AT3G49010";
3	stringtie_transuite	CDS	18167710	18167843	.	-	.	transcript_id "AT3G49010.2"; gene_id "AT3G49010";
3	stringtie_transuite	exon	18167942	18168061	.	-	.	transcript_id "AT3G49010.2"; gene_id "AT3G49010";
3	stringtie_transuite	CDS	18167942	18168047	.	-	.	transcript_id "AT3G49010.2"; gene_id "AT3G49010";
3	stringtie_transuite	start_codon	18168045	18168047	.	-	.	transcript_id "AT3G49010.2"; gene_id "AT3G49010";
3	stringtie_transuite	five_prime_utr	18168048	18168061	.	-	.	transcript_id "AT3G49010.2"; gene_id "AT3G49010";
3	stringtie_transuite	exon	18168649	18168700	.	-	.	transcript_id "AT3G49010.2"; gene_id "AT3G49010";
3	stringtie_transuite	five_prime_utr	18168649	18168700	.	-	.	transcript_id "AT3G49010.2"; gene_id "AT3G49010";
3	stringtie_transuite	exon	18166769	18167192	.	-	.	transcript_id "AT3G49010.3"; gene_id "AT3G49010";
3	stringtie_transuite	three_prime_utr	18166769	18166970	.	-	.	transcript_id "AT3G49010.3"; gene_id "AT3G49010";
3	stringtie_transuite	CDS	18166971	18167192	.	-	.	transcript_id "AT3G49010.3"; gene_id "AT3G49010";
3	stringtie_transuite	stop_codon	18166971	18166973	.	-	.	transcript_id "AT3G49010.3"; gene_id "AT3G49010";
3	stringtie_transuite	exon	18167291	18167449	.	-	.	transcript_id "AT3G49010.3"; gene_id "AT3G49010";
3	stringtie_transuite	CDS	18167291	18167449	.	-	.	transcript_id "AT3G49010.3"; gene_id "AT3G49010";
3	stringtie_transuite	exon	18167710	18167843	.	-	.	transcript_id "AT3G49010.3"; gene_id "AT3G49010";
3	stringtie_transuite	CDS	18167710	18167843	.	-	.	transcript_id "AT3G49010.3"; gene_id "AT3G49010";
3	stringtie_transuite	exon	18167942	18168061	.	-	.	transcript_id "AT3G49010.3"; gene_id "AT3G49010";
3	stringtie_transuite	CDS	18167942	18168047	.	-	.	transcript_id "AT3G49010.3"; gene_id "AT3G49010";
3	stringtie_transuite	start_codon	18168045	18168047	.	-	.	transcript_id "AT3G49010.3"; gene_id "AT3G49010";
3	stringtie_transuite	five_prime_utr	18168048	18168061	.	-	.	transcript_id "AT3G49010.3"; gene_id "AT3G49010";
3	stringtie_transuite	exon	18168577	18168648	.	-	.	transcript_id "AT3G49010.3"; gene_id "AT3G49010";
3	stringtie_transuite	five_prime_utr	18168577	18168648	.	-	.	transcript_id "AT3G49010.3"; gene_id "AT3G49010";
3	stringtie_transuite	exon	18166769	18167192	.	-	.	transcript_id "AT3G49010.4"; gene_id "AT3G49010";
3	stringtie_transuite	three_prime_utr	18166769	18166970	.	-	.	transcript_id "AT3G49010.4"; gene_id "AT3G49010";
3	stringtie_transuite	CDS	18166971	18167192	.	-	.	transcript_id "AT3G49010.4"; gene_id "AT3G49010";
3	stringtie_transuite	stop_codon	18166971	18166973	.	-	.	transcript_id "AT3G49010.4"; gene_id "AT3G49010";
3	stringtie_transuite	exon	18167297	18167449	.	-	.	transcript_id "AT3G49010.4"; gene_id "AT3G49010";
3	stringtie_transuite	CDS	18167297	18167449	.	-	.	transcript_id "AT3G49010.4"; gene_id "AT3G49010";
3	stringtie_transuite	exon	18167710	18167843	.	-	.	transcript_id "AT3G49010.4"; gene_id "AT3G49010";
3	stringtie_transuite	CDS	18167710	18167843	.	-	.	transcript_id "AT3G49010.4"; gene_id "AT3G49010";
3	stringtie_transuite	exon	18167942	18168061	.	-	.	transcript_id "AT3G49010.4"; gene_id "AT3G49010";
3	stringtie_transuite	CDS	18167942	18168047	.	-	.	transcript_id "AT3G49010.4"; gene_id "AT3G49010";
3	stringtie_transuite	start_codon	18168045	18168047	.	-	.	transcript_id "AT3G49010.4"; gene_id "AT3G49010";
3	stringtie_transuite	five_prime_utr	18168048	18168061	.	-	.	transcript_id "AT3G49010.4"; gene_id "AT3G49010";
3	stringtie_transuite	exon	18168649	18168700	.	-	.	transcript_id "AT3G49010.4"; gene_id "AT3G49010";
3	stringtie_transuite	five_prime_utr	18168649	18168700	.	-	.	transcript_id "AT3G49010.4"; gene_id "AT3G49010";
3	stringtie_transuite	exon	18166769	18167192	.	-	.	transcript_id "AT3G49010.5"; gene_id "AT3G49010";
3	stringtie_transuite	three_prime_utr	18166769	18166970	.	-	.	transcript_id "AT3G49010.5"; gene_id "AT3G49010";
3	stringtie_transuite	CDS	18166971	18167192	.	-	.	transcript_id "AT3G49010.5"; gene_id "AT3G49010";
3	stringtie_transuite	stop_codon	18166971	18166973	.	-	.	transcript_id "AT3G49010.5"; gene_id "AT3G49010";
3	stringtie_transuite	exon	18167710	18167843	.	-	.	transcript_id "AT3G49010.5"; gene_id "AT3G49010";
3	stringtie_transuite	CDS	18167710	18167843	.	-	.	transcript_id "AT3G49010.5"; gene_id "AT3G49010";
3	stringtie_transuite	exon	18167942	18168061	.	-	.	transcript_id "AT3G49010.5"; gene_id "AT3G49010";
3	stringtie_transuite	CDS	18167942	18168047	.	-	.	transcript_id "AT3G49010.5"; gene_id "AT3G49010";
3	stringtie_transuite	start_codon	18168045	18168047	.	-	.	transcript_id "AT3G49010.5"; gene_id "AT3G49010";
3	stringtie_transuite	five_prime_utr	18168048	18168061	.	-	.	transcript_id "AT3G49010.5"; gene_id "AT3G49010";
3	stringtie_transuite	exon	18168649	18168700	.	-	.	transcript_id "AT3G49010.5"; gene_id "AT3G49010";
3	stringtie_transuite	five_prime_utr	18168649	18168700	.	-	.	transcript_id "AT3G49010.5"; gene_id "AT3G49010";
3	stringtie_transuite	exon	18166737	18167192	.	-	.	transcript_id "AT3G49010.6"; gene_id "AT3G49010";
3	stringtie_transuite	three_prime_utr	18166737	18166970	.	-	.	transcript_id "AT3G49010.6"; gene_id "AT3G49010";
3	stringtie_transuite	CDS	18166971	18167192	.	-	.	transcript_id "AT3G49010.6"; gene_id "AT3G49010";
3	stringtie_transuite	stop_codon	18166971	18166973	.	-	.	transcript_id "AT3G49010.6"; gene_id "AT3G49010";
3	stringtie_transuite	exon	18167291	18167449	.	-	.	transcript_id "AT3G49010.6"; gene_id "AT3G49010";
3	stringtie_transuite	CDS	18167291	18167449	.	-	.	transcript_id "AT3G49010.6"; gene_id "AT3G49010";
3	stringtie_transuite	exon	18167710	18167843	.	-	.	transcript_id "AT3G49010.6"; gene_id "AT3G49010";
3	stringtie_transuite	CDS	18167710	18167843	.	-	.	transcript_id "AT3G49010.6"; gene_id "AT3G49010";
3	stringtie_transuite	exon	18167942	18168061	.	-	.	transcript_id "AT3G49010.6"; gene_id "AT3G49010";
3	stringtie_transuite	CDS	18167942	18168047	.	-	.	transcript_id "AT3G49010.6"; gene_id "AT3G49010";
3	stringtie_transuite	start_codon	18168045	18168047	.	-	.	transcript_id "AT3G49010.6"; gene_id "AT3G49010";
3	stringtie_transuite	five_prime_utr	18168048	18168061	.	-	.	transcript_id "AT3G49010.6"; gene_id "AT3G49010";
3	stringtie_transuite	exon	18168321	18168700	.	-	.	transcript_id "AT3G49010.6"; gene_id "AT3G49010";
3	stringtie_transuite	five_prime_utr	18168321	18168700	.	-	.	transcript_id "AT3G49010.6"; gene_id "AT3G49010";
3	stringtie_transuite	exon	18166769	18167192	.	-	.	transcript_id "AT3G49010.7"; gene_id "AT3G49010";
3	stringtie_transuite	three_prime_utr	18166769	18166970	.	-	.	transcript_id "AT3G49010.7"; gene_id "AT3G49010";
3	stringtie_transuite	CDS	18166971	18167192	.	-	.	transcript_id "AT3G49010.7"; gene_id "AT3G49010";
3	stringtie_transuite	stop_codon	18166971	18166973	.	-	.	transcript_id "AT3G49010.7"; gene_id "AT3G49010";
3	stringtie_transuite	exon	18167291	18167449	.	-	.	transcript_id "AT3G49010.7"; gene_id "AT3G49010";
3	stringtie_transuite	CDS	18167291	18167449	.	-	.	transcript_id "AT3G49010.7"; gene_id "AT3G49010";
3	stringtie_transuite	exon	18167710	18167843	.	-	.	transcript_id "AT3G49010.7"; gene_id "AT3G49010";
3	stringtie_transuite	CDS	18167710	18167843	.	-	.	transcript_id "AT3G49010.7"; gene_id "AT3G49010";
3	stringtie_transuite	exon	18167942	18168423	.	-	.	transcript_id "AT3G49010.7"; gene_id "AT3G49010";
3	stringtie_transuite	CDS	18167942	18168047	.	-	.	transcript_id "AT3G49010.7"; gene_id "AT3G49010";
3	stringtie_transuite	start_codon	18168045	18168047	.	-	.	transcript_id "AT3G49010.7"; gene_id "AT3G49010";
3	stringtie_transuite	five_prime_utr	18168048	18168423	.	-	.	transcript_id "AT3G49010.7"; gene_id "AT3G49010";
3	stringtie_transuite	exon	18168649	18168700	.	-	.	transcript_id "AT3G49010.7"; gene_id "AT3G49010";
3	stringtie_transuite	five_prime_utr	18168649	18168700	.	-	.	transcript_id "AT3G49010.7"; gene_id "AT3G49010";
3	stringtie_transuite	exon	18167192	18167449	.	-	.	transcript_id "AT3G49010.novel1"; gene_id "AT3G49010";
3	stringtie_transuite	CDS	18167192	18167449	.	-	.	transcript_id "AT3G49010.novel1"; gene_id "AT3G49010";
3	stringtie_transuite	stop_codon	18167192	18167194	.	-	.	transcript_id "AT3G49010.novel1"; gene_id "AT3G49010";
3	stringtie_transuite	exon	18167710	18167843	.	-	.	transcript_id "AT3G49010.novel1"; gene_id "AT3G49010";
3	stringtie_transuite	CDS	18167710	18167843	.	-	.	transcript_id "AT3G49010.novel1"; gene_id "AT3G49010";
3	stringtie_transuite	exon	18167942	18168061	.	-	.	transcript_id "AT3G49010.novel1"; gene_id "AT3G49010";
3	stringtie_transuite	CDS	18167942	18168047	.	-	.	transcript_id "AT3G49010.novel1"; gene_id "AT3G49010";
3	stringtie_transuite	start_codon	18168045	18168047	.	-	.	transcript_id "AT3G49010.novel1"; gene_id "AT3G49010";
3	stringtie_transuite	five_prime_utr	18168048	18168061	.	-	.	transcript_id "AT3G49010.novel1"; gene_id "AT3G49010";
3	stringtie_transuite	exon	18168649	18168700	.	-	.	transcript_id "AT3G49010.novel1"; gene_id "AT3G49010";
3	stringtie_transuite	five_prime_utr	18168649	18168700	.	-	.	transcript_id "AT3G49010.novel1"; gene_id "AT3G49010";
3	stringtie_transuite	exon	18169079	18169092	.	+	.	transcript_id "AT3G49020.1"; gene_id "AT3G49020";
3	stringtie_transuite	CDS	18169079	18169092	.	+	.	transcript_id "AT3G49020.1"; gene_id "AT3G49020";
3	stringtie_transuite	start_codon	18169079	18169081	.	+	.	transcript_id "AT3G49020.1"; gene_id "AT3G49020";
3	stringtie_transuite	exon	18169168	18170050	.	+	.	transcript_id "AT3G49020.1"; gene_id "AT3G49020";
3	stringtie_transuite	CDS	18169168	18170050	.	+	.	transcript_id "AT3G49020.1"; gene_id "AT3G49020";
3	stringtie_transuite	exon	18170131	18170265	.	+	.	transcript_id "AT3G49020.1"; gene_id "AT3G49020";
3	stringtie_transuite	CDS	18170131	18170265	.	+	.	transcript_id "AT3G49020.1"; gene_id "AT3G49020";
3	stringtie_transuite	exon	18170349	18170660	.	+	.	transcript_id "AT3G49020.1"; gene_id "AT3G49020";
3	stringtie_transuite	CDS	18170349	18170660	.	+	.	transcript_id "AT3G49020.1"; gene_id "AT3G49020";
3	stringtie_transuite	stop_codon	18170658	18170660	.	+	.	transcript_id "AT3G49020.1"; gene_id "AT3G49020";
3	stringtie_transuite	exon	18173138	18173151	.	+	.	transcript_id "AT3G49030.1"; gene_id "AT3G49030";
3	stringtie_transuite	CDS	18173138	18173151	.	+	.	transcript_id "AT3G49030.1"; gene_id "AT3G49030";
3	stringtie_transuite	start_codon	18173138	18173140	.	+	.	transcript_id "AT3G49030.1"; gene_id "AT3G49030";
3	stringtie_transuite	exon	18173258	18174143	.	+	.	transcript_id "AT3G49030.1"; gene_id "AT3G49030";
3	stringtie_transuite	CDS	18173258	18174143	.	+	.	transcript_id "AT3G49030.1"; gene_id "AT3G49030";
3	stringtie_transuite	exon	18174238	18174372	.	+	.	transcript_id "AT3G49030.1"; gene_id "AT3G49030";
3	stringtie_transuite	CDS	18174238	18174372	.	+	.	transcript_id "AT3G49030.1"; gene_id "AT3G49030";
3	stringtie_transuite	exon	18174473	18174769	.	+	.	transcript_id "AT3G49030.1"; gene_id "AT3G49030";
3	stringtie_transuite	CDS	18174473	18174769	.	+	.	transcript_id "AT3G49030.1"; gene_id "AT3G49030";
3	stringtie_transuite	stop_codon	18174767	18174769	.	+	.	transcript_id "AT3G49030.1"; gene_id "AT3G49030";
3	stringtie_transuite	exon	18173087	18173151	.	+	.	transcript_id "AT3G49030.2"; gene_id "AT3G49030";
3	stringtie_transuite	five_prime_utr	18173087	18173137	.	+	.	transcript_id "AT3G49030.2"; gene_id "AT3G49030";
3	stringtie_transuite	CDS	18173138	18173151	.	+	.	transcript_id "AT3G49030.2"; gene_id "AT3G49030";
3	stringtie_transuite	start_codon	18173138	18173140	.	+	.	transcript_id "AT3G49030.2"; gene_id "AT3G49030";
3	stringtie_transuite	exon	18173258	18174143	.	+	.	transcript_id "AT3G49030.2"; gene_id "AT3G49030";
3	stringtie_transuite	CDS	18173258	18174143	.	+	.	transcript_id "AT3G49030.2"; gene_id "AT3G49030";
3	stringtie_transuite	exon	18174416	18174947	.	+	.	transcript_id "AT3G49030.2"; gene_id "AT3G49030";
3	stringtie_transuite	CDS	18174416	18174769	.	+	.	transcript_id "AT3G49030.2"; gene_id "AT3G49030";
3	stringtie_transuite	stop_codon	18174767	18174769	.	+	.	transcript_id "AT3G49030.2"; gene_id "AT3G49030";
3	stringtie_transuite	three_prime_utr	18174770	18174947	.	+	.	transcript_id "AT3G49030.2"; gene_id "AT3G49030";
3	stringtie_transuite	exon	18177482	18177689	.	+	.	transcript_id "AT3G49040.1"; gene_id "AT3G49040";
3	stringtie_transuite	five_prime_utr	18177482	18177675	.	+	.	transcript_id "AT3G49040.1"; gene_id "AT3G49040";
3	stringtie_transuite	CDS	18177676	18177689	.	+	.	transcript_id "AT3G49040.1"; gene_id "AT3G49040";
3	stringtie_transuite	start_codon	18177676	18177678	.	+	.	transcript_id "AT3G49040.1"; gene_id "AT3G49040";
3	stringtie_transuite	exon	18177828	18178701	.	+	.	transcript_id "AT3G49040.1"; gene_id "AT3G49040";
3	stringtie_transuite	CDS	18177828	18178701	.	+	.	transcript_id "AT3G49040.1"; gene_id "AT3G49040";
3	stringtie_transuite	exon	18178792	18178839	.	+	.	transcript_id "AT3G49040.1"; gene_id "AT3G49040";
3	stringtie_transuite	CDS	18178792	18178839	.	+	.	transcript_id "AT3G49040.1"; gene_id "AT3G49040";
3	stringtie_transuite	stop_codon	18178837	18178839	.	+	.	transcript_id "AT3G49040.1"; gene_id "AT3G49040";
3	stringtie_transuite	exon	18178861	18178926	.	+	.	transcript_id "AT3G49045.1"; gene_id "AT3G49045";
3	stringtie_transuite	five_prime_utr	18178861	18178881	.	+	.	transcript_id "AT3G49045.1"; gene_id "AT3G49045";
3	stringtie_transuite	CDS	18178882	18178926	.	+	.	transcript_id "AT3G49045.1"; gene_id "AT3G49045";
3	stringtie_transuite	start_codon	18178882	18178884	.	+	.	transcript_id "AT3G49045.1"; gene_id "AT3G49045";
3	stringtie_transuite	exon	18179028	18179339	.	+	.	transcript_id "AT3G49045.1"; gene_id "AT3G49045";
3	stringtie_transuite	CDS	18179028	18179339	.	+	.	transcript_id "AT3G49045.1"; gene_id "AT3G49045";
3	stringtie_transuite	stop_codon	18179337	18179339	.	+	.	transcript_id "AT3G49045.1"; gene_id "AT3G49045";
3	stringtie_transuite	exon	18180907	18182205	.	+	.	transcript_id "AT3G49050.1"; gene_id "AT3G49050";
3	stringtie_transuite	five_prime_utr	18180907	18181497	.	+	.	transcript_id "AT3G49050.1"; gene_id "AT3G49050";
3	stringtie_transuite	CDS	18181498	18182205	.	+	.	transcript_id "AT3G49050.1"; gene_id "AT3G49050";
3	stringtie_transuite	start_codon	18181498	18181500	.	+	.	transcript_id "AT3G49050.1"; gene_id "AT3G49050";
3	stringtie_transuite	exon	18182287	18182345	.	+	.	transcript_id "AT3G49050.1"; gene_id "AT3G49050";
3	stringtie_transuite	CDS	18182287	18182345	.	+	.	transcript_id "AT3G49050.1"; gene_id "AT3G49050";
3	stringtie_transuite	exon	18182662	18182790	.	+	.	transcript_id "AT3G49050.1"; gene_id "AT3G49050";
3	stringtie_transuite	CDS	18182662	18182790	.	+	.	transcript_id "AT3G49050.1"; gene_id "AT3G49050";
3	stringtie_transuite	exon	18182995	18183130	.	+	.	transcript_id "AT3G49050.1"; gene_id "AT3G49050";
3	stringtie_transuite	CDS	18182995	18183130	.	+	.	transcript_id "AT3G49050.1"; gene_id "AT3G49050";
3	stringtie_transuite	exon	18183212	18184048	.	+	.	transcript_id "AT3G49050.1"; gene_id "AT3G49050";
3	stringtie_transuite	CDS	18183212	18183613	.	+	.	transcript_id "AT3G49050.1"; gene_id "AT3G49050";
3	stringtie_transuite	stop_codon	18183611	18183613	.	+	.	transcript_id "AT3G49050.1"; gene_id "AT3G49050";
3	stringtie_transuite	three_prime_utr	18183614	18184048	.	+	.	transcript_id "AT3G49050.1"; gene_id "AT3G49050";
3	stringtie_transuite	exon	18180931	18182345	.	+	.	transcript_id "AT3G49050.novel1"; gene_id "AT3G49050";
3	stringtie_transuite	five_prime_utr	18180931	18181497	.	+	.	transcript_id "AT3G49050.novel1"; gene_id "AT3G49050";
3	stringtie_transuite	CDS	18181498	18182223	.	+	.	transcript_id "AT3G49050.novel1"; gene_id "AT3G49050";
3	stringtie_transuite	start_codon	18181498	18181500	.	+	.	transcript_id "AT3G49050.novel1"; gene_id "AT3G49050";
3	stringtie_transuite	stop_codon	18182221	18182223	.	+	.	transcript_id "AT3G49050.novel1"; gene_id "AT3G49050";
3	stringtie_transuite	three_prime_utr	18182224	18182345	.	+	.	transcript_id "AT3G49050.novel1"; gene_id "AT3G49050";
3	stringtie_transuite	exon	18182662	18182790	.	+	.	transcript_id "AT3G49050.novel1"; gene_id "AT3G49050";
3	stringtie_transuite	three_prime_utr	18182662	18182790	.	+	.	transcript_id "AT3G49050.novel1"; gene_id "AT3G49050";
3	stringtie_transuite	exon	18182995	18183130	.	+	.	transcript_id "AT3G49050.novel1"; gene_id "AT3G49050";
3	stringtie_transuite	three_prime_utr	18182995	18183130	.	+	.	transcript_id "AT3G49050.novel1"; gene_id "AT3G49050";
3	stringtie_transuite	exon	18183212	18184048	.	+	.	transcript_id "AT3G49050.novel1"; gene_id "AT3G49050";
3	stringtie_transuite	three_prime_utr	18183212	18184048	.	+	.	transcript_id "AT3G49050.novel1"; gene_id "AT3G49050";
3	stringtie_transuite	exon	18180943	18182205	.	+	.	transcript_id "AT3G49050.novel2"; gene_id "AT3G49050";
3	stringtie_transuite	five_prime_utr	18180943	18181497	.	+	.	transcript_id "AT3G49050.novel2"; gene_id "AT3G49050";
3	stringtie_transuite	CDS	18181498	18182205	.	+	.	transcript_id "AT3G49050.novel2"; gene_id "AT3G49050";
3	stringtie_transuite	start_codon	18181498	18181500	.	+	.	transcript_id "AT3G49050.novel2"; gene_id "AT3G49050";
3	stringtie_transuite	exon	18182287	18182333	.	+	.	transcript_id "AT3G49050.novel2"; gene_id "AT3G49050";
3	stringtie_transuite	CDS	18182287	18182333	.	+	.	transcript_id "AT3G49050.novel2"; gene_id "AT3G49050";
3	stringtie_transuite	exon	18182662	18182790	.	+	.	transcript_id "AT3G49050.novel2"; gene_id "AT3G49050";
3	stringtie_transuite	CDS	18182662	18182790	.	+	.	transcript_id "AT3G49050.novel2"; gene_id "AT3G49050";
3	stringtie_transuite	exon	18182995	18183130	.	+	.	transcript_id "AT3G49050.novel2"; gene_id "AT3G49050";
3	stringtie_transuite	CDS	18182995	18183130	.	+	.	transcript_id "AT3G49050.novel2"; gene_id "AT3G49050";
3	stringtie_transuite	exon	18183212	18184048	.	+	.	transcript_id "AT3G49050.novel2"; gene_id "AT3G49050";
3	stringtie_transuite	CDS	18183212	18183613	.	+	.	transcript_id "AT3G49050.novel2"; gene_id "AT3G49050";
3	stringtie_transuite	stop_codon	18183611	18183613	.	+	.	transcript_id "AT3G49050.novel2"; gene_id "AT3G49050";
3	stringtie_transuite	three_prime_utr	18183614	18184048	.	+	.	transcript_id "AT3G49050.novel2"; gene_id "AT3G49050";
3	stringtie_transuite	exon	18185109	18185513	.	-	.	transcript_id "AT3G49055.1"; gene_id "AT3G49055";
3	stringtie_transuite	three_prime_utr	18185109	18185165	.	-	.	transcript_id "AT3G49055.1"; gene_id "AT3G49055";
3	stringtie_transuite	CDS	18185166	18185513	.	-	.	transcript_id "AT3G49055.1"; gene_id "AT3G49055";
3	stringtie_transuite	stop_codon	18185166	18185168	.	-	.	transcript_id "AT3G49055.1"; gene_id "AT3G49055";
3	stringtie_transuite	exon	18185605	18185721	.	-	.	transcript_id "AT3G49055.1"; gene_id "AT3G49055";
3	stringtie_transuite	CDS	18185605	18185721	.	-	.	transcript_id "AT3G49055.1"; gene_id "AT3G49055";
3	stringtie_transuite	exon	18185822	18185933	.	-	.	transcript_id "AT3G49055.1"; gene_id "AT3G49055";
3	stringtie_transuite	CDS	18185822	18185933	.	-	.	transcript_id "AT3G49055.1"; gene_id "AT3G49055";
3	stringtie_transuite	exon	18186010	18186086	.	-	.	transcript_id "AT3G49055.1"; gene_id "AT3G49055";
3	stringtie_transuite	CDS	18186010	18186086	.	-	.	transcript_id "AT3G49055.1"; gene_id "AT3G49055";
3	stringtie_transuite	exon	18186180	18187057	.	-	.	transcript_id "AT3G49055.1"; gene_id "AT3G49055";
3	stringtie_transuite	CDS	18186180	18186968	.	-	.	transcript_id "AT3G49055.1"; gene_id "AT3G49055";
3	stringtie_transuite	start_codon	18186966	18186968	.	-	.	transcript_id "AT3G49055.1"; gene_id "AT3G49055";
3	stringtie_transuite	five_prime_utr	18186969	18187057	.	-	.	transcript_id "AT3G49055.1"; gene_id "AT3G49055";
3	stringtie_transuite	exon	18187138	18187568	.	-	.	transcript_id "AT3G49060.1"; gene_id "AT3G49060";
3	stringtie_transuite	three_prime_utr	18187138	18187385	.	-	.	transcript_id "AT3G49060.1"; gene_id "AT3G49060";
3	stringtie_transuite	CDS	18187386	18187568	.	-	.	transcript_id "AT3G49060.1"; gene_id "AT3G49060";
3	stringtie_transuite	stop_codon	18187386	18187388	.	-	.	transcript_id "AT3G49060.1"; gene_id "AT3G49060";
3	stringtie_transuite	exon	18187650	18188375	.	-	.	transcript_id "AT3G49060.1"; gene_id "AT3G49060";
3	stringtie_transuite	CDS	18187650	18188375	.	-	.	transcript_id "AT3G49060.1"; gene_id "AT3G49060";
3	stringtie_transuite	exon	18188473	18189000	.	-	.	transcript_id "AT3G49060.1"; gene_id "AT3G49060";
3	stringtie_transuite	CDS	18188473	18189000	.	-	.	transcript_id "AT3G49060.1"; gene_id "AT3G49060";
3	stringtie_transuite	exon	18189349	18189495	.	-	.	transcript_id "AT3G49060.1"; gene_id "AT3G49060";
3	stringtie_transuite	CDS	18189349	18189495	.	-	.	transcript_id "AT3G49060.1"; gene_id "AT3G49060";
3	stringtie_transuite	exon	18189803	18189966	.	-	.	transcript_id "AT3G49060.1"; gene_id "AT3G49060";
3	stringtie_transuite	CDS	18189803	18189966	.	-	.	transcript_id "AT3G49060.1"; gene_id "AT3G49060";
3	stringtie_transuite	exon	18190074	18190219	.	-	.	transcript_id "AT3G49060.1"; gene_id "AT3G49060";
3	stringtie_transuite	CDS	18190074	18190219	.	-	.	transcript_id "AT3G49060.1"; gene_id "AT3G49060";
3	stringtie_transuite	exon	18190459	18190563	.	-	.	transcript_id "AT3G49060.1"; gene_id "AT3G49060";
3	stringtie_transuite	CDS	18190459	18190563	.	-	.	transcript_id "AT3G49060.1"; gene_id "AT3G49060";
3	stringtie_transuite	exon	18190652	18190773	.	-	.	transcript_id "AT3G49060.1"; gene_id "AT3G49060";
3	stringtie_transuite	CDS	18190652	18190773	.	-	.	transcript_id "AT3G49060.1"; gene_id "AT3G49060";
3	stringtie_transuite	exon	18191064	18191185	.	-	.	transcript_id "AT3G49060.1"; gene_id "AT3G49060";
3	stringtie_transuite	CDS	18191064	18191185	.	-	.	transcript_id "AT3G49060.1"; gene_id "AT3G49060";
3	stringtie_transuite	exon	18191704	18192253	.	-	.	transcript_id "AT3G49060.1"; gene_id "AT3G49060";
3	stringtie_transuite	CDS	18191704	18191878	.	-	.	transcript_id "AT3G49060.1"; gene_id "AT3G49060";
3	stringtie_transuite	start_codon	18191876	18191878	.	-	.	transcript_id "AT3G49060.1"; gene_id "AT3G49060";
3	stringtie_transuite	five_prime_utr	18191879	18192253	.	-	.	transcript_id "AT3G49060.1"; gene_id "AT3G49060";
3	stringtie_transuite	exon	18186898	18187057	.	-	.	transcript_id "AT3G49060.2"; gene_id "AT3G49060";
3	stringtie_transuite	three_prime_utr	18186898	18187053	.	-	.	transcript_id "AT3G49060.2"; gene_id "AT3G49060";
3	stringtie_transuite	CDS	18187054	18187057	.	-	.	transcript_id "AT3G49060.2"; gene_id "AT3G49060";
3	stringtie_transuite	stop_codon	18187054	18187056	.	-	.	transcript_id "AT3G49060.2"; gene_id "AT3G49060";
3	stringtie_transuite	exon	18187390	18187568	.	-	.	transcript_id "AT3G49060.2"; gene_id "AT3G49060";
3	stringtie_transuite	CDS	18187390	18187568	.	-	.	transcript_id "AT3G49060.2"; gene_id "AT3G49060";
3	stringtie_transuite	exon	18187650	18188375	.	-	.	transcript_id "AT3G49060.2"; gene_id "AT3G49060";
3	stringtie_transuite	CDS	18187650	18188375	.	-	.	transcript_id "AT3G49060.2"; gene_id "AT3G49060";
3	stringtie_transuite	exon	18188527	18189000	.	-	.	transcript_id "AT3G49060.2"; gene_id "AT3G49060";
3	stringtie_transuite	CDS	18188527	18189000	.	-	.	transcript_id "AT3G49060.2"; gene_id "AT3G49060";
3	stringtie_transuite	exon	18189349	18189495	.	-	.	transcript_id "AT3G49060.2"; gene_id "AT3G49060";
3	stringtie_transuite	CDS	18189349	18189495	.	-	.	transcript_id "AT3G49060.2"; gene_id "AT3G49060";
3	stringtie_transuite	exon	18189803	18189990	.	-	.	transcript_id "AT3G49060.2"; gene_id "AT3G49060";
3	stringtie_transuite	CDS	18189803	18189990	.	-	.	transcript_id "AT3G49060.2"; gene_id "AT3G49060";
3	stringtie_transuite	exon	18190074	18190219	.	-	.	transcript_id "AT3G49060.2"; gene_id "AT3G49060";
3	stringtie_transuite	CDS	18190074	18190219	.	-	.	transcript_id "AT3G49060.2"; gene_id "AT3G49060";
3	stringtie_transuite	exon	18190459	18190563	.	-	.	transcript_id "AT3G49060.2"; gene_id "AT3G49060";
3	stringtie_transuite	CDS	18190459	18190563	.	-	.	transcript_id "AT3G49060.2"; gene_id "AT3G49060";
3	stringtie_transuite	exon	18190652	18190773	.	-	.	transcript_id "AT3G49060.2"; gene_id "AT3G49060";
3	stringtie_transuite	CDS	18190652	18190773	.	-	.	transcript_id "AT3G49060.2"; gene_id "AT3G49060";
3	stringtie_transuite	exon	18191064	18191185	.	-	.	transcript_id "AT3G49060.2"; gene_id "AT3G49060";
3	stringtie_transuite	CDS	18191064	18191185	.	-	.	transcript_id "AT3G49060.2"; gene_id "AT3G49060";
3	stringtie_transuite	exon	18191704	18192253	.	-	.	transcript_id "AT3G49060.2"; gene_id "AT3G49060";
3	stringtie_transuite	CDS	18191704	18191878	.	-	.	transcript_id "AT3G49060.2"; gene_id "AT3G49060";
3	stringtie_transuite	start_codon	18191876	18191878	.	-	.	transcript_id "AT3G49060.2"; gene_id "AT3G49060";
3	stringtie_transuite	five_prime_utr	18191879	18192253	.	-	.	transcript_id "AT3G49060.2"; gene_id "AT3G49060";
3	stringtie_transuite	exon	18187188	18187568	.	-	.	transcript_id "AT3G49060.3"; gene_id "AT3G49060";
3	stringtie_transuite	three_prime_utr	18187188	18187568	.	-	.	transcript_id "AT3G49060.3"; gene_id "AT3G49060";
3	stringtie_transuite	exon	18187650	18188375	.	-	.	transcript_id "AT3G49060.3"; gene_id "AT3G49060";
3	stringtie_transuite	three_prime_utr	18187650	18188375	.	-	.	transcript_id "AT3G49060.3"; gene_id "AT3G49060";
3	stringtie_transuite	exon	18188473	18189000	.	-	.	transcript_id "AT3G49060.3"; gene_id "AT3G49060";
3	stringtie_transuite	three_prime_utr	18188473	18189000	.	-	.	transcript_id "AT3G49060.3"; gene_id "AT3G49060";
3	stringtie_transuite	exon	18189349	18189495	.	-	.	transcript_id "AT3G49060.3"; gene_id "AT3G49060";
3	stringtie_transuite	three_prime_utr	18189349	18189495	.	-	.	transcript_id "AT3G49060.3"; gene_id "AT3G49060";
3	stringtie_transuite	exon	18189803	18189966	.	-	.	transcript_id "AT3G49060.3"; gene_id "AT3G49060";
3	stringtie_transuite	three_prime_utr	18189803	18189966	.	-	.	transcript_id "AT3G49060.3"; gene_id "AT3G49060";
3	stringtie_transuite	exon	18190074	18190219	.	-	.	transcript_id "AT3G49060.3"; gene_id "AT3G49060";
3	stringtie_transuite	three_prime_utr	18190074	18190219	.	-	.	transcript_id "AT3G49060.3"; gene_id "AT3G49060";
3	stringtie_transuite	exon	18190459	18190563	.	-	.	transcript_id "AT3G49060.3"; gene_id "AT3G49060";
3	stringtie_transuite	three_prime_utr	18190459	18190563	.	-	.	transcript_id "AT3G49060.3"; gene_id "AT3G49060";
3	stringtie_transuite	exon	18190652	18190773	.	-	.	transcript_id "AT3G49060.3"; gene_id "AT3G49060";
3	stringtie_transuite	three_prime_utr	18190652	18190773	.	-	.	transcript_id "AT3G49060.3"; gene_id "AT3G49060";
3	stringtie_transuite	exon	18191064	18192253	.	-	.	transcript_id "AT3G49060.3"; gene_id "AT3G49060";
3	stringtie_transuite	three_prime_utr	18191064	18191617	.	-	.	transcript_id "AT3G49060.3"; gene_id "AT3G49060";
3	stringtie_transuite	CDS	18191618	18191878	.	-	.	transcript_id "AT3G49060.3"; gene_id "AT3G49060";
3	stringtie_transuite	stop_codon	18191618	18191620	.	-	.	transcript_id "AT3G49060.3"; gene_id "AT3G49060";
3	stringtie_transuite	start_codon	18191876	18191878	.	-	.	transcript_id "AT3G49060.3"; gene_id "AT3G49060";
3	stringtie_transuite	five_prime_utr	18191879	18192253	.	-	.	transcript_id "AT3G49060.3"; gene_id "AT3G49060";
3	stringtie_transuite	exon	18184988	18185513	.	-	.	transcript_id "AT3G49060.novel1"; gene_id "AT3G49060";
3	stringtie_transuite	three_prime_utr	18184988	18185513	.	-	.	transcript_id "AT3G49060.novel1"; gene_id "AT3G49060";
3	stringtie_transuite	exon	18185605	18185721	.	-	.	transcript_id "AT3G49060.novel1"; gene_id "AT3G49060";
3	stringtie_transuite	three_prime_utr	18185605	18185721	.	-	.	transcript_id "AT3G49060.novel1"; gene_id "AT3G49060";
3	stringtie_transuite	exon	18185822	18185933	.	-	.	transcript_id "AT3G49060.novel1"; gene_id "AT3G49060";
3	stringtie_transuite	three_prime_utr	18185822	18185933	.	-	.	transcript_id "AT3G49060.novel1"; gene_id "AT3G49060";
3	stringtie_transuite	exon	18186010	18186086	.	-	.	transcript_id "AT3G49060.novel1"; gene_id "AT3G49060";
3	stringtie_transuite	three_prime_utr	18186010	18186086	.	-	.	transcript_id "AT3G49060.novel1"; gene_id "AT3G49060";
3	stringtie_transuite	exon	18186180	18187057	.	-	.	transcript_id "AT3G49060.novel1"; gene_id "AT3G49060";
3	stringtie_transuite	three_prime_utr	18186180	18187053	.	-	.	transcript_id "AT3G49060.novel1"; gene_id "AT3G49060";
3	stringtie_transuite	CDS	18187054	18187057	.	-	.	transcript_id "AT3G49060.novel1"; gene_id "AT3G49060";
3	stringtie_transuite	stop_codon	18187054	18187056	.	-	.	transcript_id "AT3G49060.novel1"; gene_id "AT3G49060";
3	stringtie_transuite	exon	18187390	18187568	.	-	.	transcript_id "AT3G49060.novel1"; gene_id "AT3G49060";
3	stringtie_transuite	CDS	18187390	18187568	.	-	.	transcript_id "AT3G49060.novel1"; gene_id "AT3G49060";
3	stringtie_transuite	exon	18187650	18188375	.	-	.	transcript_id "AT3G49060.novel1"; gene_id "AT3G49060";
3	stringtie_transuite	CDS	18187650	18188375	.	-	.	transcript_id "AT3G49060.novel1"; gene_id "AT3G49060";
3	stringtie_transuite	exon	18188473	18189000	.	-	.	transcript_id "AT3G49060.novel1"; gene_id "AT3G49060";
3	stringtie_transuite	CDS	18188473	18189000	.	-	.	transcript_id "AT3G49060.novel1"; gene_id "AT3G49060";
3	stringtie_transuite	exon	18189349	18189495	.	-	.	transcript_id "AT3G49060.novel1"; gene_id "AT3G49060";
3	stringtie_transuite	CDS	18189349	18189495	.	-	.	transcript_id "AT3G49060.novel1"; gene_id "AT3G49060";
3	stringtie_transuite	exon	18189803	18189966	.	-	.	transcript_id "AT3G49060.novel1"; gene_id "AT3G49060";
3	stringtie_transuite	CDS	18189803	18189966	.	-	.	transcript_id "AT3G49060.novel1"; gene_id "AT3G49060";
3	stringtie_transuite	exon	18190074	18190219	.	-	.	transcript_id "AT3G49060.novel1"; gene_id "AT3G49060";
3	stringtie_transuite	CDS	18190074	18190219	.	-	.	transcript_id "AT3G49060.novel1"; gene_id "AT3G49060";
3	stringtie_transuite	exon	18190459	18190563	.	-	.	transcript_id "AT3G49060.novel1"; gene_id "AT3G49060";
3	stringtie_transuite	CDS	18190459	18190563	.	-	.	transcript_id "AT3G49060.novel1"; gene_id "AT3G49060";
3	stringtie_transuite	exon	18190652	18190773	.	-	.	transcript_id "AT3G49060.novel1"; gene_id "AT3G49060";
3	stringtie_transuite	CDS	18190652	18190773	.	-	.	transcript_id "AT3G49060.novel1"; gene_id "AT3G49060";
3	stringtie_transuite	exon	18191064	18191185	.	-	.	transcript_id "AT3G49060.novel1"; gene_id "AT3G49060";
3	stringtie_transuite	CDS	18191064	18191185	.	-	.	transcript_id "AT3G49060.novel1"; gene_id "AT3G49060";
3	stringtie_transuite	exon	18191704	18192253	.	-	.	transcript_id "AT3G49060.novel1"; gene_id "AT3G49060";
3	stringtie_transuite	CDS	18191704	18191878	.	-	.	transcript_id "AT3G49060.novel1"; gene_id "AT3G49060";
3	stringtie_transuite	start_codon	18191876	18191878	.	-	.	transcript_id "AT3G49060.novel1"; gene_id "AT3G49060";
3	stringtie_transuite	five_prime_utr	18191879	18192253	.	-	.	transcript_id "AT3G49060.novel1"; gene_id "AT3G49060";
3	stringtie_transuite	exon	18185005	18185513	.	-	.	transcript_id "AT3G49060.novel2"; gene_id "AT3G49060";
3	stringtie_transuite	three_prime_utr	18185005	18185513	.	-	.	transcript_id "AT3G49060.novel2"; gene_id "AT3G49060";
3	stringtie_transuite	exon	18185605	18185721	.	-	.	transcript_id "AT3G49060.novel2"; gene_id "AT3G49060";
3	stringtie_transuite	three_prime_utr	18185605	18185721	.	-	.	transcript_id "AT3G49060.novel2"; gene_id "AT3G49060";
3	stringtie_transuite	exon	18185822	18185933	.	-	.	transcript_id "AT3G49060.novel2"; gene_id "AT3G49060";
3	stringtie_transuite	three_prime_utr	18185822	18185933	.	-	.	transcript_id "AT3G49060.novel2"; gene_id "AT3G49060";
3	stringtie_transuite	exon	18186010	18186086	.	-	.	transcript_id "AT3G49060.novel2"; gene_id "AT3G49060";
3	stringtie_transuite	three_prime_utr	18186010	18186086	.	-	.	transcript_id "AT3G49060.novel2"; gene_id "AT3G49060";
3	stringtie_transuite	exon	18186180	18187057	.	-	.	transcript_id "AT3G49060.novel2"; gene_id "AT3G49060";
3	stringtie_transuite	three_prime_utr	18186180	18187057	.	-	.	transcript_id "AT3G49060.novel2"; gene_id "AT3G49060";
3	stringtie_transuite	exon	18187390	18187568	.	-	.	transcript_id "AT3G49060.novel2"; gene_id "AT3G49060";
3	stringtie_transuite	three_prime_utr	18187390	18187568	.	-	.	transcript_id "AT3G49060.novel2"; gene_id "AT3G49060";
3	stringtie_transuite	exon	18187650	18188375	.	-	.	transcript_id "AT3G49060.novel2"; gene_id "AT3G49060";
3	stringtie_transuite	three_prime_utr	18187650	18188375	.	-	.	transcript_id "AT3G49060.novel2"; gene_id "AT3G49060";
3	stringtie_transuite	exon	18188473	18189000	.	-	.	transcript_id "AT3G49060.novel2"; gene_id "AT3G49060";
3	stringtie_transuite	three_prime_utr	18188473	18189000	.	-	.	transcript_id "AT3G49060.novel2"; gene_id "AT3G49060";
3	stringtie_transuite	exon	18189349	18189495	.	-	.	transcript_id "AT3G49060.novel2"; gene_id "AT3G49060";
3	stringtie_transuite	three_prime_utr	18189349	18189495	.	-	.	transcript_id "AT3G49060.novel2"; gene_id "AT3G49060";
3	stringtie_transuite	exon	18189803	18189976	.	-	.	transcript_id "AT3G49060.novel2"; gene_id "AT3G49060";
3	stringtie_transuite	three_prime_utr	18189803	18189959	.	-	.	transcript_id "AT3G49060.novel2"; gene_id "AT3G49060";
3	stringtie_transuite	CDS	18189960	18189976	.	-	.	transcript_id "AT3G49060.novel2"; gene_id "AT3G49060";
3	stringtie_transuite	stop_codon	18189960	18189962	.	-	.	transcript_id "AT3G49060.novel2"; gene_id "AT3G49060";
3	stringtie_transuite	exon	18190074	18190219	.	-	.	transcript_id "AT3G49060.novel2"; gene_id "AT3G49060";
3	stringtie_transuite	CDS	18190074	18190219	.	-	.	transcript_id "AT3G49060.novel2"; gene_id "AT3G49060";
3	stringtie_transuite	exon	18190459	18190563	.	-	.	transcript_id "AT3G49060.novel2"; gene_id "AT3G49060";
3	stringtie_transuite	CDS	18190459	18190563	.	-	.	transcript_id "AT3G49060.novel2"; gene_id "AT3G49060";
3	stringtie_transuite	exon	18190652	18190773	.	-	.	transcript_id "AT3G49060.novel2"; gene_id "AT3G49060";
3	stringtie_transuite	CDS	18190652	18190773	.	-	.	transcript_id "AT3G49060.novel2"; gene_id "AT3G49060";
3	stringtie_transuite	exon	18191064	18191185	.	-	.	transcript_id "AT3G49060.novel2"; gene_id "AT3G49060";
3	stringtie_transuite	CDS	18191064	18191185	.	-	.	transcript_id "AT3G49060.novel2"; gene_id "AT3G49060";
3	stringtie_transuite	exon	18191704	18192253	.	-	.	transcript_id "AT3G49060.novel2"; gene_id "AT3G49060";
3	stringtie_transuite	CDS	18191704	18191878	.	-	.	transcript_id "AT3G49060.novel2"; gene_id "AT3G49060";
3	stringtie_transuite	start_codon	18191876	18191878	.	-	.	transcript_id "AT3G49060.novel2"; gene_id "AT3G49060";
3	stringtie_transuite	five_prime_utr	18191879	18192253	.	-	.	transcript_id "AT3G49060.novel2"; gene_id "AT3G49060";
3	stringtie_transuite	exon	18185109	18185513	.	-	.	transcript_id "AT3G49060.novel3"; gene_id "AT3G49060";
3	stringtie_transuite	three_prime_utr	18185109	18185513	.	-	.	transcript_id "AT3G49060.novel3"; gene_id "AT3G49060";
3	stringtie_transuite	exon	18185605	18185721	.	-	.	transcript_id "AT3G49060.novel3"; gene_id "AT3G49060";
3	stringtie_transuite	three_prime_utr	18185605	18185721	.	-	.	transcript_id "AT3G49060.novel3"; gene_id "AT3G49060";
3	stringtie_transuite	exon	18185822	18185933	.	-	.	transcript_id "AT3G49060.novel3"; gene_id "AT3G49060";
3	stringtie_transuite	three_prime_utr	18185822	18185933	.	-	.	transcript_id "AT3G49060.novel3"; gene_id "AT3G49060";
3	stringtie_transuite	exon	18186010	18186086	.	-	.	transcript_id "AT3G49060.novel3"; gene_id "AT3G49060";
3	stringtie_transuite	three_prime_utr	18186010	18186086	.	-	.	transcript_id "AT3G49060.novel3"; gene_id "AT3G49060";
3	stringtie_transuite	exon	18186180	18187057	.	-	.	transcript_id "AT3G49060.novel3"; gene_id "AT3G49060";
3	stringtie_transuite	three_prime_utr	18186180	18187057	.	-	.	transcript_id "AT3G49060.novel3"; gene_id "AT3G49060";
3	stringtie_transuite	exon	18187390	18187568	.	-	.	transcript_id "AT3G49060.novel3"; gene_id "AT3G49060";
3	stringtie_transuite	three_prime_utr	18187390	18187568	.	-	.	transcript_id "AT3G49060.novel3"; gene_id "AT3G49060";
3	stringtie_transuite	exon	18187650	18188375	.	-	.	transcript_id "AT3G49060.novel3"; gene_id "AT3G49060";
3	stringtie_transuite	three_prime_utr	18187650	18188375	.	-	.	transcript_id "AT3G49060.novel3"; gene_id "AT3G49060";
3	stringtie_transuite	exon	18188473	18189000	.	-	.	transcript_id "AT3G49060.novel3"; gene_id "AT3G49060";
3	stringtie_transuite	three_prime_utr	18188473	18189000	.	-	.	transcript_id "AT3G49060.novel3"; gene_id "AT3G49060";
3	stringtie_transuite	exon	18189349	18189495	.	-	.	transcript_id "AT3G49060.novel3"; gene_id "AT3G49060";
3	stringtie_transuite	three_prime_utr	18189349	18189495	.	-	.	transcript_id "AT3G49060.novel3"; gene_id "AT3G49060";
3	stringtie_transuite	exon	18189803	18189966	.	-	.	transcript_id "AT3G49060.novel3"; gene_id "AT3G49060";
3	stringtie_transuite	three_prime_utr	18189803	18189966	.	-	.	transcript_id "AT3G49060.novel3"; gene_id "AT3G49060";
3	stringtie_transuite	exon	18190048	18190219	.	-	.	transcript_id "AT3G49060.novel3"; gene_id "AT3G49060";
3	stringtie_transuite	three_prime_utr	18190048	18190219	.	-	.	transcript_id "AT3G49060.novel3"; gene_id "AT3G49060";
3	stringtie_transuite	exon	18190459	18190563	.	-	.	transcript_id "AT3G49060.novel3"; gene_id "AT3G49060";
3	stringtie_transuite	three_prime_utr	18190459	18190563	.	-	.	transcript_id "AT3G49060.novel3"; gene_id "AT3G49060";
3	stringtie_transuite	exon	18190652	18190763	.	-	.	transcript_id "AT3G49060.novel3"; gene_id "AT3G49060";
3	stringtie_transuite	three_prime_utr	18190652	18190718	.	-	.	transcript_id "AT3G49060.novel3"; gene_id "AT3G49060";
3	stringtie_transuite	CDS	18190719	18190763	.	-	.	transcript_id "AT3G49060.novel3"; gene_id "AT3G49060";
3	stringtie_transuite	stop_codon	18190719	18190721	.	-	.	transcript_id "AT3G49060.novel3"; gene_id "AT3G49060";
3	stringtie_transuite	exon	18191064	18191185	.	-	.	transcript_id "AT3G49060.novel3"; gene_id "AT3G49060";
3	stringtie_transuite	CDS	18191064	18191185	.	-	.	transcript_id "AT3G49060.novel3"; gene_id "AT3G49060";
3	stringtie_transuite	exon	18191704	18192253	.	-	.	transcript_id "AT3G49060.novel3"; gene_id "AT3G49060";
3	stringtie_transuite	CDS	18191704	18191878	.	-	.	transcript_id "AT3G49060.novel3"; gene_id "AT3G49060";
3	stringtie_transuite	start_codon	18191876	18191878	.	-	.	transcript_id "AT3G49060.novel3"; gene_id "AT3G49060";
3	stringtie_transuite	five_prime_utr	18191879	18192253	.	-	.	transcript_id "AT3G49060.novel3"; gene_id "AT3G49060";
3	stringtie_transuite	exon	18185109	18185513	.	-	.	transcript_id "AT3G49060.novel4"; gene_id "AT3G49060";
3	stringtie_transuite	three_prime_utr	18185109	18185513	.	-	.	transcript_id "AT3G49060.novel4"; gene_id "AT3G49060";
3	stringtie_transuite	exon	18185605	18185721	.	-	.	transcript_id "AT3G49060.novel4"; gene_id "AT3G49060";
3	stringtie_transuite	three_prime_utr	18185605	18185721	.	-	.	transcript_id "AT3G49060.novel4"; gene_id "AT3G49060";
3	stringtie_transuite	exon	18185822	18185933	.	-	.	transcript_id "AT3G49060.novel4"; gene_id "AT3G49060";
3	stringtie_transuite	three_prime_utr	18185822	18185933	.	-	.	transcript_id "AT3G49060.novel4"; gene_id "AT3G49060";
3	stringtie_transuite	exon	18186010	18186086	.	-	.	transcript_id "AT3G49060.novel4"; gene_id "AT3G49060";
3	stringtie_transuite	three_prime_utr	18186010	18186086	.	-	.	transcript_id "AT3G49060.novel4"; gene_id "AT3G49060";
3	stringtie_transuite	exon	18186180	18187057	.	-	.	transcript_id "AT3G49060.novel4"; gene_id "AT3G49060";
3	stringtie_transuite	three_prime_utr	18186180	18187057	.	-	.	transcript_id "AT3G49060.novel4"; gene_id "AT3G49060";
3	stringtie_transuite	exon	18187390	18187568	.	-	.	transcript_id "AT3G49060.novel4"; gene_id "AT3G49060";
3	stringtie_transuite	three_prime_utr	18187390	18187568	.	-	.	transcript_id "AT3G49060.novel4"; gene_id "AT3G49060";
3	stringtie_transuite	exon	18187650	18188375	.	-	.	transcript_id "AT3G49060.novel4"; gene_id "AT3G49060";
3	stringtie_transuite	three_prime_utr	18187650	18188375	.	-	.	transcript_id "AT3G49060.novel4"; gene_id "AT3G49060";
3	stringtie_transuite	exon	18188473	18189000	.	-	.	transcript_id "AT3G49060.novel4"; gene_id "AT3G49060";
3	stringtie_transuite	three_prime_utr	18188473	18189000	.	-	.	transcript_id "AT3G49060.novel4"; gene_id "AT3G49060";
3	stringtie_transuite	exon	18189349	18189495	.	-	.	transcript_id "AT3G49060.novel4"; gene_id "AT3G49060";
3	stringtie_transuite	three_prime_utr	18189349	18189495	.	-	.	transcript_id "AT3G49060.novel4"; gene_id "AT3G49060";
3	stringtie_transuite	exon	18189803	18189966	.	-	.	transcript_id "AT3G49060.novel4"; gene_id "AT3G49060";
3	stringtie_transuite	three_prime_utr	18189803	18189966	.	-	.	transcript_id "AT3G49060.novel4"; gene_id "AT3G49060";
3	stringtie_transuite	exon	18190074	18190219	.	-	.	transcript_id "AT3G49060.novel4"; gene_id "AT3G49060";
3	stringtie_transuite	three_prime_utr	18190074	18190219	.	-	.	transcript_id "AT3G49060.novel4"; gene_id "AT3G49060";
3	stringtie_transuite	exon	18190459	18190563	.	-	.	transcript_id "AT3G49060.novel4"; gene_id "AT3G49060";
3	stringtie_transuite	three_prime_utr	18190459	18190563	.	-	.	transcript_id "AT3G49060.novel4"; gene_id "AT3G49060";
3	stringtie_transuite	exon	18190652	18190763	.	-	.	transcript_id "AT3G49060.novel4"; gene_id "AT3G49060";
3	stringtie_transuite	three_prime_utr	18190652	18190718	.	-	.	transcript_id "AT3G49060.novel4"; gene_id "AT3G49060";
3	stringtie_transuite	CDS	18190719	18190763	.	-	.	transcript_id "AT3G49060.novel4"; gene_id "AT3G49060";
3	stringtie_transuite	stop_codon	18190719	18190721	.	-	.	transcript_id "AT3G49060.novel4"; gene_id "AT3G49060";
3	stringtie_transuite	exon	18191064	18191185	.	-	.	transcript_id "AT3G49060.novel4"; gene_id "AT3G49060";
3	stringtie_transuite	CDS	18191064	18191185	.	-	.	transcript_id "AT3G49060.novel4"; gene_id "AT3G49060";
3	stringtie_transuite	exon	18191704	18192253	.	-	.	transcript_id "AT3G49060.novel4"; gene_id "AT3G49060";
3	stringtie_transuite	CDS	18191704	18191878	.	-	.	transcript_id "AT3G49060.novel4"; gene_id "AT3G49060";
3	stringtie_transuite	start_codon	18191876	18191878	.	-	.	transcript_id "AT3G49060.novel4"; gene_id "AT3G49060";
3	stringtie_transuite	five_prime_utr	18191879	18192253	.	-	.	transcript_id "AT3G49060.novel4"; gene_id "AT3G49060";
3	stringtie_transuite	exon	18185109	18185513	.	-	.	transcript_id "AT3G49060.novel5"; gene_id "AT3G49060";
3	stringtie_transuite	three_prime_utr	18185109	18185513	.	-	.	transcript_id "AT3G49060.novel5"; gene_id "AT3G49060";
3	stringtie_transuite	exon	18185605	18185721	.	-	.	transcript_id "AT3G49060.novel5"; gene_id "AT3G49060";
3	stringtie_transuite	three_prime_utr	18185605	18185721	.	-	.	transcript_id "AT3G49060.novel5"; gene_id "AT3G49060";
3	stringtie_transuite	exon	18185822	18185933	.	-	.	transcript_id "AT3G49060.novel5"; gene_id "AT3G49060";
3	stringtie_transuite	three_prime_utr	18185822	18185933	.	-	.	transcript_id "AT3G49060.novel5"; gene_id "AT3G49060";
3	stringtie_transuite	exon	18186010	18186086	.	-	.	transcript_id "AT3G49060.novel5"; gene_id "AT3G49060";
3	stringtie_transuite	three_prime_utr	18186010	18186086	.	-	.	transcript_id "AT3G49060.novel5"; gene_id "AT3G49060";
3	stringtie_transuite	exon	18186185	18187057	.	-	.	transcript_id "AT3G49060.novel5"; gene_id "AT3G49060";
3	stringtie_transuite	three_prime_utr	18186185	18187057	.	-	.	transcript_id "AT3G49060.novel5"; gene_id "AT3G49060";
3	stringtie_transuite	exon	18187390	18187568	.	-	.	transcript_id "AT3G49060.novel5"; gene_id "AT3G49060";
3	stringtie_transuite	three_prime_utr	18187390	18187568	.	-	.	transcript_id "AT3G49060.novel5"; gene_id "AT3G49060";
3	stringtie_transuite	exon	18187650	18188375	.	-	.	transcript_id "AT3G49060.novel5"; gene_id "AT3G49060";
3	stringtie_transuite	three_prime_utr	18187650	18188375	.	-	.	transcript_id "AT3G49060.novel5"; gene_id "AT3G49060";
3	stringtie_transuite	exon	18188473	18189000	.	-	.	transcript_id "AT3G49060.novel5"; gene_id "AT3G49060";
3	stringtie_transuite	three_prime_utr	18188473	18189000	.	-	.	transcript_id "AT3G49060.novel5"; gene_id "AT3G49060";
3	stringtie_transuite	exon	18189349	18189495	.	-	.	transcript_id "AT3G49060.novel5"; gene_id "AT3G49060";
3	stringtie_transuite	three_prime_utr	18189349	18189495	.	-	.	transcript_id "AT3G49060.novel5"; gene_id "AT3G49060";
3	stringtie_transuite	exon	18189803	18189976	.	-	.	transcript_id "AT3G49060.novel5"; gene_id "AT3G49060";
3	stringtie_transuite	three_prime_utr	18189803	18189959	.	-	.	transcript_id "AT3G49060.novel5"; gene_id "AT3G49060";
3	stringtie_transuite	CDS	18189960	18189976	.	-	.	transcript_id "AT3G49060.novel5"; gene_id "AT3G49060";
3	stringtie_transuite	stop_codon	18189960	18189962	.	-	.	transcript_id "AT3G49060.novel5"; gene_id "AT3G49060";
3	stringtie_transuite	exon	18190074	18190219	.	-	.	transcript_id "AT3G49060.novel5"; gene_id "AT3G49060";
3	stringtie_transuite	CDS	18190074	18190219	.	-	.	transcript_id "AT3G49060.novel5"; gene_id "AT3G49060";
3	stringtie_transuite	exon	18190459	18190563	.	-	.	transcript_id "AT3G49060.novel5"; gene_id "AT3G49060";
3	stringtie_transuite	CDS	18190459	18190563	.	-	.	transcript_id "AT3G49060.novel5"; gene_id "AT3G49060";
3	stringtie_transuite	exon	18190652	18190773	.	-	.	transcript_id "AT3G49060.novel5"; gene_id "AT3G49060";
3	stringtie_transuite	CDS	18190652	18190773	.	-	.	transcript_id "AT3G49060.novel5"; gene_id "AT3G49060";
3	stringtie_transuite	exon	18191064	18191185	.	-	.	transcript_id "AT3G49060.novel5"; gene_id "AT3G49060";
3	stringtie_transuite	CDS	18191064	18191185	.	-	.	transcript_id "AT3G49060.novel5"; gene_id "AT3G49060";
3	stringtie_transuite	exon	18191704	18192253	.	-	.	transcript_id "AT3G49060.novel5"; gene_id "AT3G49060";
3	stringtie_transuite	CDS	18191704	18191878	.	-	.	transcript_id "AT3G49060.novel5"; gene_id "AT3G49060";
3	stringtie_transuite	start_codon	18191876	18191878	.	-	.	transcript_id "AT3G49060.novel5"; gene_id "AT3G49060";
3	stringtie_transuite	five_prime_utr	18191879	18192253	.	-	.	transcript_id "AT3G49060.novel5"; gene_id "AT3G49060";
3	stringtie_transuite	exon	18187214	18187568	.	-	.	transcript_id "AT3G49060.novel6"; gene_id "AT3G49060";
3	stringtie_transuite	three_prime_utr	18187214	18187568	.	-	.	transcript_id "AT3G49060.novel6"; gene_id "AT3G49060";
3	stringtie_transuite	exon	18187650	18188375	.	-	.	transcript_id "AT3G49060.novel6"; gene_id "AT3G49060";
3	stringtie_transuite	three_prime_utr	18187650	18188375	.	-	.	transcript_id "AT3G49060.novel6"; gene_id "AT3G49060";
3	stringtie_transuite	exon	18188473	18189000	.	-	.	transcript_id "AT3G49060.novel6"; gene_id "AT3G49060";
3	stringtie_transuite	three_prime_utr	18188473	18189000	.	-	.	transcript_id "AT3G49060.novel6"; gene_id "AT3G49060";
3	stringtie_transuite	exon	18189349	18189495	.	-	.	transcript_id "AT3G49060.novel6"; gene_id "AT3G49060";
3	stringtie_transuite	three_prime_utr	18189349	18189495	.	-	.	transcript_id "AT3G49060.novel6"; gene_id "AT3G49060";
3	stringtie_transuite	exon	18189803	18189976	.	-	.	transcript_id "AT3G49060.novel6"; gene_id "AT3G49060";
3	stringtie_transuite	three_prime_utr	18189803	18189976	.	-	.	transcript_id "AT3G49060.novel6"; gene_id "AT3G49060";
3	stringtie_transuite	exon	18190074	18190219	.	-	.	transcript_id "AT3G49060.novel6"; gene_id "AT3G49060";
3	stringtie_transuite	three_prime_utr	18190074	18190219	.	-	.	transcript_id "AT3G49060.novel6"; gene_id "AT3G49060";
3	stringtie_transuite	exon	18190459	18190563	.	-	.	transcript_id "AT3G49060.novel6"; gene_id "AT3G49060";
3	stringtie_transuite	three_prime_utr	18190459	18190563	.	-	.	transcript_id "AT3G49060.novel6"; gene_id "AT3G49060";
3	stringtie_transuite	exon	18190652	18190763	.	-	.	transcript_id "AT3G49060.novel6"; gene_id "AT3G49060";
3	stringtie_transuite	three_prime_utr	18190652	18190718	.	-	.	transcript_id "AT3G49060.novel6"; gene_id "AT3G49060";
3	stringtie_transuite	CDS	18190719	18190763	.	-	.	transcript_id "AT3G49060.novel6"; gene_id "AT3G49060";
3	stringtie_transuite	stop_codon	18190719	18190721	.	-	.	transcript_id "AT3G49060.novel6"; gene_id "AT3G49060";
3	stringtie_transuite	exon	18191064	18191185	.	-	.	transcript_id "AT3G49060.novel6"; gene_id "AT3G49060";
3	stringtie_transuite	CDS	18191064	18191185	.	-	.	transcript_id "AT3G49060.novel6"; gene_id "AT3G49060";
3	stringtie_transuite	exon	18191704	18192253	.	-	.	transcript_id "AT3G49060.novel6"; gene_id "AT3G49060";
3	stringtie_transuite	CDS	18191704	18191878	.	-	.	transcript_id "AT3G49060.novel6"; gene_id "AT3G49060";
3	stringtie_transuite	start_codon	18191876	18191878	.	-	.	transcript_id "AT3G49060.novel6"; gene_id "AT3G49060";
3	stringtie_transuite	five_prime_utr	18191879	18192253	.	-	.	transcript_id "AT3G49060.novel6"; gene_id "AT3G49060";
3	stringtie_transuite	exon	18187215	18187568	.	-	.	transcript_id "AT3G49060.novel7"; gene_id "AT3G49060";
3	stringtie_transuite	three_prime_utr	18187215	18187568	.	-	.	transcript_id "AT3G49060.novel7"; gene_id "AT3G49060";
3	stringtie_transuite	exon	18187650	18188375	.	-	.	transcript_id "AT3G49060.novel7"; gene_id "AT3G49060";
3	stringtie_transuite	three_prime_utr	18187650	18188375	.	-	.	transcript_id "AT3G49060.novel7"; gene_id "AT3G49060";
3	stringtie_transuite	exon	18188473	18189000	.	-	.	transcript_id "AT3G49060.novel7"; gene_id "AT3G49060";
3	stringtie_transuite	three_prime_utr	18188473	18189000	.	-	.	transcript_id "AT3G49060.novel7"; gene_id "AT3G49060";
3	stringtie_transuite	exon	18189349	18189495	.	-	.	transcript_id "AT3G49060.novel7"; gene_id "AT3G49060";
3	stringtie_transuite	three_prime_utr	18189349	18189495	.	-	.	transcript_id "AT3G49060.novel7"; gene_id "AT3G49060";
3	stringtie_transuite	exon	18189803	18189976	.	-	.	transcript_id "AT3G49060.novel7"; gene_id "AT3G49060";
3	stringtie_transuite	three_prime_utr	18189803	18189976	.	-	.	transcript_id "AT3G49060.novel7"; gene_id "AT3G49060";
3	stringtie_transuite	exon	18190074	18190219	.	-	.	transcript_id "AT3G49060.novel7"; gene_id "AT3G49060";
3	stringtie_transuite	three_prime_utr	18190074	18190219	.	-	.	transcript_id "AT3G49060.novel7"; gene_id "AT3G49060";
3	stringtie_transuite	exon	18190459	18190563	.	-	.	transcript_id "AT3G49060.novel7"; gene_id "AT3G49060";
3	stringtie_transuite	three_prime_utr	18190459	18190563	.	-	.	transcript_id "AT3G49060.novel7"; gene_id "AT3G49060";
3	stringtie_transuite	exon	18190652	18190773	.	-	.	transcript_id "AT3G49060.novel7"; gene_id "AT3G49060";
3	stringtie_transuite	three_prime_utr	18190652	18190773	.	-	.	transcript_id "AT3G49060.novel7"; gene_id "AT3G49060";
3	stringtie_transuite	exon	18191064	18192253	.	-	.	transcript_id "AT3G49060.novel7"; gene_id "AT3G49060";
3	stringtie_transuite	three_prime_utr	18191064	18191617	.	-	.	transcript_id "AT3G49060.novel7"; gene_id "AT3G49060";
3	stringtie_transuite	CDS	18191618	18191878	.	-	.	transcript_id "AT3G49060.novel7"; gene_id "AT3G49060";
3	stringtie_transuite	stop_codon	18191618	18191620	.	-	.	transcript_id "AT3G49060.novel7"; gene_id "AT3G49060";
3	stringtie_transuite	start_codon	18191876	18191878	.	-	.	transcript_id "AT3G49060.novel7"; gene_id "AT3G49060";
3	stringtie_transuite	five_prime_utr	18191879	18192253	.	-	.	transcript_id "AT3G49060.novel7"; gene_id "AT3G49060";
3	stringtie_transuite	exon	18187215	18187568	.	-	.	transcript_id "AT3G49060.novel8"; gene_id "AT3G49060";
3	stringtie_transuite	three_prime_utr	18187215	18187568	.	-	.	transcript_id "AT3G49060.novel8"; gene_id "AT3G49060";
3	stringtie_transuite	exon	18187650	18188375	.	-	.	transcript_id "AT3G49060.novel8"; gene_id "AT3G49060";
3	stringtie_transuite	three_prime_utr	18187650	18188375	.	-	.	transcript_id "AT3G49060.novel8"; gene_id "AT3G49060";
3	stringtie_transuite	exon	18188473	18189000	.	-	.	transcript_id "AT3G49060.novel8"; gene_id "AT3G49060";
3	stringtie_transuite	three_prime_utr	18188473	18189000	.	-	.	transcript_id "AT3G49060.novel8"; gene_id "AT3G49060";
3	stringtie_transuite	exon	18189349	18189495	.	-	.	transcript_id "AT3G49060.novel8"; gene_id "AT3G49060";
3	stringtie_transuite	three_prime_utr	18189349	18189495	.	-	.	transcript_id "AT3G49060.novel8"; gene_id "AT3G49060";
3	stringtie_transuite	exon	18189803	18189976	.	-	.	transcript_id "AT3G49060.novel8"; gene_id "AT3G49060";
3	stringtie_transuite	three_prime_utr	18189803	18189976	.	-	.	transcript_id "AT3G49060.novel8"; gene_id "AT3G49060";
3	stringtie_transuite	exon	18190048	18190219	.	-	.	transcript_id "AT3G49060.novel8"; gene_id "AT3G49060";
3	stringtie_transuite	three_prime_utr	18190048	18190219	.	-	.	transcript_id "AT3G49060.novel8"; gene_id "AT3G49060";
3	stringtie_transuite	exon	18190459	18190563	.	-	.	transcript_id "AT3G49060.novel8"; gene_id "AT3G49060";
3	stringtie_transuite	three_prime_utr	18190459	18190563	.	-	.	transcript_id "AT3G49060.novel8"; gene_id "AT3G49060";
3	stringtie_transuite	exon	18190652	18190773	.	-	.	transcript_id "AT3G49060.novel8"; gene_id "AT3G49060";
3	stringtie_transuite	three_prime_utr	18190652	18190773	.	-	.	transcript_id "AT3G49060.novel8"; gene_id "AT3G49060";
3	stringtie_transuite	exon	18191064	18192253	.	-	.	transcript_id "AT3G49060.novel8"; gene_id "AT3G49060";
3	stringtie_transuite	three_prime_utr	18191064	18191617	.	-	.	transcript_id "AT3G49060.novel8"; gene_id "AT3G49060";
3	stringtie_transuite	CDS	18191618	18191878	.	-	.	transcript_id "AT3G49060.novel8"; gene_id "AT3G49060";
3	stringtie_transuite	stop_codon	18191618	18191620	.	-	.	transcript_id "AT3G49060.novel8"; gene_id "AT3G49060";
3	stringtie_transuite	start_codon	18191876	18191878	.	-	.	transcript_id "AT3G49060.novel8"; gene_id "AT3G49060";
3	stringtie_transuite	five_prime_utr	18191879	18192253	.	-	.	transcript_id "AT3G49060.novel8"; gene_id "AT3G49060";
3	stringtie_transuite	exon	18192479	18193778	.	-	.	transcript_id "AT3G49070.1"; gene_id "AT3G49070";
3	stringtie_transuite	CDS	18192479	18193729	.	-	.	transcript_id "AT3G49070.1"; gene_id "AT3G49070";
3	stringtie_transuite	stop_codon	18192479	18192481	.	-	.	transcript_id "AT3G49070.1"; gene_id "AT3G49070";
3	stringtie_transuite	start_codon	18193727	18193729	.	-	.	transcript_id "AT3G49070.1"; gene_id "AT3G49070";
3	stringtie_transuite	five_prime_utr	18193730	18193778	.	-	.	transcript_id "AT3G49070.1"; gene_id "AT3G49070";
3	stringtie_transuite	exon	18192347	18193560	.	-	.	transcript_id "AT3G49070.2"; gene_id "AT3G49070";
3	stringtie_transuite	three_prime_utr	18192347	18192478	.	-	.	transcript_id "AT3G49070.2"; gene_id "AT3G49070";
3	stringtie_transuite	CDS	18192479	18193560	.	-	.	transcript_id "AT3G49070.2"; gene_id "AT3G49070";
3	stringtie_transuite	stop_codon	18192479	18192481	.	-	.	transcript_id "AT3G49070.2"; gene_id "AT3G49070";
3	stringtie_transuite	exon	18193681	18194074	.	-	.	transcript_id "AT3G49070.2"; gene_id "AT3G49070";
3	stringtie_transuite	CDS	18193681	18193729	.	-	.	transcript_id "AT3G49070.2"; gene_id "AT3G49070";
3	stringtie_transuite	start_codon	18193727	18193729	.	-	.	transcript_id "AT3G49070.2"; gene_id "AT3G49070";
3	stringtie_transuite	five_prime_utr	18193730	18194074	.	-	.	transcript_id "AT3G49070.2"; gene_id "AT3G49070";
3	stringtie_transuite	exon	18192329	18193560	.	-	.	transcript_id "AT3G49070.novel1"; gene_id "AT3G49070";
3	stringtie_transuite	three_prime_utr	18192329	18192478	.	-	.	transcript_id "AT3G49070.novel1"; gene_id "AT3G49070";
3	stringtie_transuite	CDS	18192479	18193560	.	-	.	transcript_id "AT3G49070.novel1"; gene_id "AT3G49070";
3	stringtie_transuite	stop_codon	18192479	18192481	.	-	.	transcript_id "AT3G49070.novel1"; gene_id "AT3G49070";
3	stringtie_transuite	exon	18193681	18193778	.	-	.	transcript_id "AT3G49070.novel1"; gene_id "AT3G49070";
3	stringtie_transuite	CDS	18193681	18193729	.	-	.	transcript_id "AT3G49070.novel1"; gene_id "AT3G49070";
3	stringtie_transuite	start_codon	18193727	18193729	.	-	.	transcript_id "AT3G49070.novel1"; gene_id "AT3G49070";
3	stringtie_transuite	five_prime_utr	18193730	18193778	.	-	.	transcript_id "AT3G49070.novel1"; gene_id "AT3G49070";
3	stringtie_transuite	exon	18193859	18194074	.	-	.	transcript_id "AT3G49070.novel1"; gene_id "AT3G49070";
3	stringtie_transuite	five_prime_utr	18193859	18194074	.	-	.	transcript_id "AT3G49070.novel1"; gene_id "AT3G49070";
3	stringtie_transuite	exon	18194154	18194591	.	-	.	transcript_id "AT3G49080.1"; gene_id "AT3G49080";
3	stringtie_transuite	three_prime_utr	18194154	18194499	.	-	.	transcript_id "AT3G49080.1"; gene_id "AT3G49080";
3	stringtie_transuite	CDS	18194500	18194591	.	-	.	transcript_id "AT3G49080.1"; gene_id "AT3G49080";
3	stringtie_transuite	stop_codon	18194500	18194502	.	-	.	transcript_id "AT3G49080.1"; gene_id "AT3G49080";
3	stringtie_transuite	exon	18194773	18194853	.	-	.	transcript_id "AT3G49080.1"; gene_id "AT3G49080";
3	stringtie_transuite	CDS	18194773	18194853	.	-	.	transcript_id "AT3G49080.1"; gene_id "AT3G49080";
3	stringtie_transuite	exon	18195061	18195501	.	-	.	transcript_id "AT3G49080.1"; gene_id "AT3G49080";
3	stringtie_transuite	CDS	18195061	18195501	.	-	.	transcript_id "AT3G49080.1"; gene_id "AT3G49080";
3	stringtie_transuite	exon	18195979	18196784	.	-	.	transcript_id "AT3G49080.1"; gene_id "AT3G49080";
3	stringtie_transuite	CDS	18195979	18196657	.	-	.	transcript_id "AT3G49080.1"; gene_id "AT3G49080";
3	stringtie_transuite	start_codon	18196655	18196657	.	-	.	transcript_id "AT3G49080.1"; gene_id "AT3G49080";
3	stringtie_transuite	five_prime_utr	18196658	18196784	.	-	.	transcript_id "AT3G49080.1"; gene_id "AT3G49080";
3	stringtie_transuite	exon	18194123	18194853	.	-	.	transcript_id "AT3G49080.novel1"; gene_id "AT3G49080";
3	stringtie_transuite	three_prime_utr	18194123	18194707	.	-	.	transcript_id "AT3G49080.novel1"; gene_id "AT3G49080";
3	stringtie_transuite	CDS	18194708	18194853	.	-	.	transcript_id "AT3G49080.novel1"; gene_id "AT3G49080";
3	stringtie_transuite	stop_codon	18194708	18194710	.	-	.	transcript_id "AT3G49080.novel1"; gene_id "AT3G49080";
3	stringtie_transuite	exon	18195061	18195501	.	-	.	transcript_id "AT3G49080.novel1"; gene_id "AT3G49080";
3	stringtie_transuite	CDS	18195061	18195501	.	-	.	transcript_id "AT3G49080.novel1"; gene_id "AT3G49080";
3	stringtie_transuite	exon	18195979	18196784	.	-	.	transcript_id "AT3G49080.novel1"; gene_id "AT3G49080";
3	stringtie_transuite	CDS	18195979	18196657	.	-	.	transcript_id "AT3G49080.novel1"; gene_id "AT3G49080";
3	stringtie_transuite	start_codon	18196655	18196657	.	-	.	transcript_id "AT3G49080.novel1"; gene_id "AT3G49080";
3	stringtie_transuite	five_prime_utr	18196658	18196784	.	-	.	transcript_id "AT3G49080.novel1"; gene_id "AT3G49080";
3	stringtie_transuite	exon	18196803	18197015	.	+	.	transcript_id "AT3G49100.1"; gene_id "AT3G49100";
3	stringtie_transuite	five_prime_utr	18196803	18196943	.	+	.	transcript_id "AT3G49100.1"; gene_id "AT3G49100";
3	stringtie_transuite	CDS	18196944	18197015	.	+	.	transcript_id "AT3G49100.1"; gene_id "AT3G49100";
3	stringtie_transuite	start_codon	18196944	18196946	.	+	.	transcript_id "AT3G49100.1"; gene_id "AT3G49100";
3	stringtie_transuite	exon	18197207	18197275	.	+	.	transcript_id "AT3G49100.1"; gene_id "AT3G49100";
3	stringtie_transuite	CDS	18197207	18197275	.	+	.	transcript_id "AT3G49100.1"; gene_id "AT3G49100";
3	stringtie_transuite	exon	18197822	18197915	.	+	.	transcript_id "AT3G49100.1"; gene_id "AT3G49100";
3	stringtie_transuite	CDS	18197822	18197915	.	+	.	transcript_id "AT3G49100.1"; gene_id "AT3G49100";
3	stringtie_transuite	exon	18198222	18198653	.	+	.	transcript_id "AT3G49100.1"; gene_id "AT3G49100";
3	stringtie_transuite	CDS	18198222	18198298	.	+	.	transcript_id "AT3G49100.1"; gene_id "AT3G49100";
3	stringtie_transuite	stop_codon	18198296	18198298	.	+	.	transcript_id "AT3G49100.1"; gene_id "AT3G49100";
3	stringtie_transuite	three_prime_utr	18198299	18198653	.	+	.	transcript_id "AT3G49100.1"; gene_id "AT3G49100";
3	stringtie_transuite	exon	18196308	18196728	.	+	.	transcript_id "AT3G49100.2"; gene_id "AT3G49100";
3	stringtie_transuite	five_prime_utr	18196308	18196728	.	+	.	transcript_id "AT3G49100.2"; gene_id "AT3G49100";
3	stringtie_transuite	exon	18196849	18197015	.	+	.	transcript_id "AT3G49100.2"; gene_id "AT3G49100";
3	stringtie_transuite	five_prime_utr	18196849	18196943	.	+	.	transcript_id "AT3G49100.2"; gene_id "AT3G49100";
3	stringtie_transuite	CDS	18196944	18197015	.	+	.	transcript_id "AT3G49100.2"; gene_id "AT3G49100";
3	stringtie_transuite	start_codon	18196944	18196946	.	+	.	transcript_id "AT3G49100.2"; gene_id "AT3G49100";
3	stringtie_transuite	exon	18197207	18197275	.	+	.	transcript_id "AT3G49100.2"; gene_id "AT3G49100";
3	stringtie_transuite	CDS	18197207	18197275	.	+	.	transcript_id "AT3G49100.2"; gene_id "AT3G49100";
3	stringtie_transuite	exon	18197822	18197915	.	+	.	transcript_id "AT3G49100.2"; gene_id "AT3G49100";
3	stringtie_transuite	CDS	18197822	18197915	.	+	.	transcript_id "AT3G49100.2"; gene_id "AT3G49100";
3	stringtie_transuite	exon	18198222	18198653	.	+	.	transcript_id "AT3G49100.2"; gene_id "AT3G49100";
3	stringtie_transuite	CDS	18198222	18198298	.	+	.	transcript_id "AT3G49100.2"; gene_id "AT3G49100";
3	stringtie_transuite	stop_codon	18198296	18198298	.	+	.	transcript_id "AT3G49100.2"; gene_id "AT3G49100";
3	stringtie_transuite	three_prime_utr	18198299	18198653	.	+	.	transcript_id "AT3G49100.2"; gene_id "AT3G49100";
3	stringtie_transuite	exon	18196845	18197019	.	+	.	transcript_id "AT3G49100.novel1"; gene_id "AT3G49100";
3	stringtie_transuite	five_prime_utr	18196845	18196943	.	+	.	transcript_id "AT3G49100.novel1"; gene_id "AT3G49100";
3	stringtie_transuite	CDS	18196944	18197019	.	+	.	transcript_id "AT3G49100.novel1"; gene_id "AT3G49100";
3	stringtie_transuite	start_codon	18196944	18196946	.	+	.	transcript_id "AT3G49100.novel1"; gene_id "AT3G49100";
3	stringtie_transuite	exon	18197207	18197275	.	+	.	transcript_id "AT3G49100.novel1"; gene_id "AT3G49100";
3	stringtie_transuite	CDS	18197207	18197229	.	+	.	transcript_id "AT3G49100.novel1"; gene_id "AT3G49100";
3	stringtie_transuite	stop_codon	18197227	18197229	.	+	.	transcript_id "AT3G49100.novel1"; gene_id "AT3G49100";
3	stringtie_transuite	three_prime_utr	18197230	18197275	.	+	.	transcript_id "AT3G49100.novel1"; gene_id "AT3G49100";
3	stringtie_transuite	exon	18197822	18197915	.	+	.	transcript_id "AT3G49100.novel1"; gene_id "AT3G49100";
3	stringtie_transuite	three_prime_utr	18197822	18197915	.	+	.	transcript_id "AT3G49100.novel1"; gene_id "AT3G49100";
3	stringtie_transuite	exon	18198222	18198653	.	+	.	transcript_id "AT3G49100.novel1"; gene_id "AT3G49100";
3	stringtie_transuite	three_prime_utr	18198222	18198653	.	+	.	transcript_id "AT3G49100.novel1"; gene_id "AT3G49100";
3	stringtie_transuite	exon	18196850	18197015	.	+	.	transcript_id "AT3G49100.novel2"; gene_id "AT3G49100";
3	stringtie_transuite	five_prime_utr	18196850	18196943	.	+	.	transcript_id "AT3G49100.novel2"; gene_id "AT3G49100";
3	stringtie_transuite	CDS	18196944	18197015	.	+	.	transcript_id "AT3G49100.novel2"; gene_id "AT3G49100";
3	stringtie_transuite	start_codon	18196944	18196946	.	+	.	transcript_id "AT3G49100.novel2"; gene_id "AT3G49100";
3	stringtie_transuite	exon	18197207	18197275	.	+	.	transcript_id "AT3G49100.novel2"; gene_id "AT3G49100";
3	stringtie_transuite	CDS	18197207	18197275	.	+	.	transcript_id "AT3G49100.novel2"; gene_id "AT3G49100";
3	stringtie_transuite	exon	18197822	18198653	.	+	.	transcript_id "AT3G49100.novel2"; gene_id "AT3G49100";
3	stringtie_transuite	CDS	18197822	18197977	.	+	.	transcript_id "AT3G49100.novel2"; gene_id "AT3G49100";
3	stringtie_transuite	stop_codon	18197975	18197977	.	+	.	transcript_id "AT3G49100.novel2"; gene_id "AT3G49100";
3	stringtie_transuite	three_prime_utr	18197978	18198653	.	+	.	transcript_id "AT3G49100.novel2"; gene_id "AT3G49100";
3	stringtie_transuite	exon	18200587	18200946	.	+	.	transcript_id "AT3G49110.1"; gene_id "AT3G49110";
3	stringtie_transuite	five_prime_utr	18200587	18200712	.	+	.	transcript_id "AT3G49110.1"; gene_id "AT3G49110";
3	stringtie_transuite	CDS	18200713	18200946	.	+	.	transcript_id "AT3G49110.1"; gene_id "AT3G49110";
3	stringtie_transuite	start_codon	18200713	18200715	.	+	.	transcript_id "AT3G49110.1"; gene_id "AT3G49110";
3	stringtie_transuite	exon	18201507	18201698	.	+	.	transcript_id "AT3G49110.1"; gene_id "AT3G49110";
3	stringtie_transuite	CDS	18201507	18201698	.	+	.	transcript_id "AT3G49110.1"; gene_id "AT3G49110";
3	stringtie_transuite	exon	18202163	18202331	.	+	.	transcript_id "AT3G49110.1"; gene_id "AT3G49110";
3	stringtie_transuite	CDS	18202163	18202331	.	+	.	transcript_id "AT3G49110.1"; gene_id "AT3G49110";
3	stringtie_transuite	exon	18202422	18203265	.	+	.	transcript_id "AT3G49110.1"; gene_id "AT3G49110";
3	stringtie_transuite	CDS	18202422	18202891	.	+	.	transcript_id "AT3G49110.1"; gene_id "AT3G49110";
3	stringtie_transuite	stop_codon	18202889	18202891	.	+	.	transcript_id "AT3G49110.1"; gene_id "AT3G49110";
3	stringtie_transuite	three_prime_utr	18202892	18203265	.	+	.	transcript_id "AT3G49110.1"; gene_id "AT3G49110";
3	stringtie_transuite	exon	18205775	18205975	.	+	.	transcript_id "AT3G49115.1"; gene_id "AT3G49115";
3	stringtie_transuite	CDS	18205775	18205975	.	+	.	transcript_id "AT3G49115.1"; gene_id "AT3G49115";
3	stringtie_transuite	start_codon	18205775	18205777	.	+	.	transcript_id "AT3G49115.1"; gene_id "AT3G49115";
3	stringtie_transuite	stop_codon	18205973	18205975	.	+	.	transcript_id "AT3G49115.1"; gene_id "AT3G49115";
3	stringtie_transuite	exon	18207651	18208049	.	+	.	transcript_id "AT3G49120.1"; gene_id "AT3G49120";
3	stringtie_transuite	five_prime_utr	18207651	18207818	.	+	.	transcript_id "AT3G49120.1"; gene_id "AT3G49120";
3	stringtie_transuite	CDS	18207819	18208049	.	+	.	transcript_id "AT3G49120.1"; gene_id "AT3G49120";
3	stringtie_transuite	start_codon	18207819	18207821	.	+	.	transcript_id "AT3G49120.1"; gene_id "AT3G49120";
3	stringtie_transuite	exon	18208803	18208994	.	+	.	transcript_id "AT3G49120.1"; gene_id "AT3G49120";
3	stringtie_transuite	CDS	18208803	18208994	.	+	.	transcript_id "AT3G49120.1"; gene_id "AT3G49120";
3	stringtie_transuite	exon	18209312	18209480	.	+	.	transcript_id "AT3G49120.1"; gene_id "AT3G49120";
3	stringtie_transuite	CDS	18209312	18209480	.	+	.	transcript_id "AT3G49120.1"; gene_id "AT3G49120";
3	stringtie_transuite	exon	18209572	18210333	.	+	.	transcript_id "AT3G49120.1"; gene_id "AT3G49120";
3	stringtie_transuite	CDS	18209572	18210041	.	+	.	transcript_id "AT3G49120.1"; gene_id "AT3G49120";
3	stringtie_transuite	stop_codon	18210039	18210041	.	+	.	transcript_id "AT3G49120.1"; gene_id "AT3G49120";
3	stringtie_transuite	three_prime_utr	18210042	18210333	.	+	.	transcript_id "AT3G49120.1"; gene_id "AT3G49120";
3	stringtie_transuite	exon	18210453	18210486	.	+	.	transcript_id "AT3G49130.1"; gene_id "AT3G49130";
3	stringtie_transuite	CDS	18210453	18210486	.	+	.	transcript_id "AT3G49130.1"; gene_id "AT3G49130";
3	stringtie_transuite	start_codon	18210453	18210455	.	+	.	transcript_id "AT3G49130.1"; gene_id "AT3G49130";
3	stringtie_transuite	exon	18210560	18210673	.	+	.	transcript_id "AT3G49130.1"; gene_id "AT3G49130";
3	stringtie_transuite	CDS	18210560	18210673	.	+	.	transcript_id "AT3G49130.1"; gene_id "AT3G49130";
3	stringtie_transuite	exon	18210736	18211260	.	+	.	transcript_id "AT3G49130.1"; gene_id "AT3G49130";
3	stringtie_transuite	CDS	18210736	18211260	.	+	.	transcript_id "AT3G49130.1"; gene_id "AT3G49130";
3	stringtie_transuite	exon	18211318	18211443	.	+	.	transcript_id "AT3G49130.1"; gene_id "AT3G49130";
3	stringtie_transuite	CDS	18211318	18211443	.	+	.	transcript_id "AT3G49130.1"; gene_id "AT3G49130";
3	stringtie_transuite	exon	18211584	18211708	.	+	.	transcript_id "AT3G49130.1"; gene_id "AT3G49130";
3	stringtie_transuite	CDS	18211584	18211708	.	+	.	transcript_id "AT3G49130.1"; gene_id "AT3G49130";
3	stringtie_transuite	stop_codon	18211706	18211708	.	+	.	transcript_id "AT3G49130.1"; gene_id "AT3G49130";
3	stringtie_transuite	exon	18211863	18212273	.	-	.	transcript_id "AT3G49140.1"; gene_id "AT3G49140";
3	stringtie_transuite	three_prime_utr	18211863	18212186	.	-	.	transcript_id "AT3G49140.1"; gene_id "AT3G49140";
3	stringtie_transuite	CDS	18212187	18212273	.	-	.	transcript_id "AT3G49140.1"; gene_id "AT3G49140";
3	stringtie_transuite	stop_codon	18212187	18212189	.	-	.	transcript_id "AT3G49140.1"; gene_id "AT3G49140";
3	stringtie_transuite	exon	18212394	18212489	.	-	.	transcript_id "AT3G49140.1"; gene_id "AT3G49140";
3	stringtie_transuite	CDS	18212394	18212489	.	-	.	transcript_id "AT3G49140.1"; gene_id "AT3G49140";
3	stringtie_transuite	exon	18212598	18212750	.	-	.	transcript_id "AT3G49140.1"; gene_id "AT3G49140";
3	stringtie_transuite	CDS	18212598	18212750	.	-	.	transcript_id "AT3G49140.1"; gene_id "AT3G49140";
3	stringtie_transuite	exon	18212981	18213286	.	-	.	transcript_id "AT3G49140.1"; gene_id "AT3G49140";
3	stringtie_transuite	CDS	18212981	18213286	.	-	.	transcript_id "AT3G49140.1"; gene_id "AT3G49140";
3	stringtie_transuite	exon	18213424	18213588	.	-	.	transcript_id "AT3G49140.1"; gene_id "AT3G49140";
3	stringtie_transuite	CDS	18213424	18213588	.	-	.	transcript_id "AT3G49140.1"; gene_id "AT3G49140";
3	stringtie_transuite	exon	18213696	18213836	.	-	.	transcript_id "AT3G49140.1"; gene_id "AT3G49140";
3	stringtie_transuite	CDS	18213696	18213836	.	-	.	transcript_id "AT3G49140.1"; gene_id "AT3G49140";
3	stringtie_transuite	exon	18214121	18214188	.	-	.	transcript_id "AT3G49140.1"; gene_id "AT3G49140";
3	stringtie_transuite	CDS	18214121	18214188	.	-	.	transcript_id "AT3G49140.1"; gene_id "AT3G49140";
3	stringtie_transuite	exon	18214282	18214384	.	-	.	transcript_id "AT3G49140.1"; gene_id "AT3G49140";
3	stringtie_transuite	CDS	18214282	18214384	.	-	.	transcript_id "AT3G49140.1"; gene_id "AT3G49140";
3	stringtie_transuite	exon	18214743	18214962	.	-	.	transcript_id "AT3G49140.1"; gene_id "AT3G49140";
3	stringtie_transuite	CDS	18214743	18214962	.	-	.	transcript_id "AT3G49140.1"; gene_id "AT3G49140";
3	stringtie_transuite	exon	18215289	18215385	.	-	.	transcript_id "AT3G49140.1"; gene_id "AT3G49140";
3	stringtie_transuite	CDS	18215289	18215385	.	-	.	transcript_id "AT3G49140.1"; gene_id "AT3G49140";
3	stringtie_transuite	exon	18215494	18215787	.	-	.	transcript_id "AT3G49140.1"; gene_id "AT3G49140";
3	stringtie_transuite	CDS	18215494	18215557	.	-	.	transcript_id "AT3G49140.1"; gene_id "AT3G49140";
3	stringtie_transuite	start_codon	18215555	18215557	.	-	.	transcript_id "AT3G49140.1"; gene_id "AT3G49140";
3	stringtie_transuite	five_prime_utr	18215558	18215787	.	-	.	transcript_id "AT3G49140.1"; gene_id "AT3G49140";
3	stringtie_transuite	exon	18211654	18212273	.	-	.	transcript_id "AT3G49140.novel1"; gene_id "AT3G49140";
3	stringtie_transuite	three_prime_utr	18211654	18212273	.	-	.	transcript_id "AT3G49140.novel1"; gene_id "AT3G49140";
3	stringtie_transuite	exon	18212394	18212489	.	-	.	transcript_id "AT3G49140.novel1"; gene_id "AT3G49140";
3	stringtie_transuite	three_prime_utr	18212394	18212489	.	-	.	transcript_id "AT3G49140.novel1"; gene_id "AT3G49140";
3	stringtie_transuite	exon	18212598	18212750	.	-	.	transcript_id "AT3G49140.novel1"; gene_id "AT3G49140";
3	stringtie_transuite	three_prime_utr	18212598	18212750	.	-	.	transcript_id "AT3G49140.novel1"; gene_id "AT3G49140";
3	stringtie_transuite	exon	18212981	18213286	.	-	.	transcript_id "AT3G49140.novel1"; gene_id "AT3G49140";
3	stringtie_transuite	three_prime_utr	18212981	18213286	.	-	.	transcript_id "AT3G49140.novel1"; gene_id "AT3G49140";
3	stringtie_transuite	exon	18213424	18213588	.	-	.	transcript_id "AT3G49140.novel1"; gene_id "AT3G49140";
3	stringtie_transuite	three_prime_utr	18213424	18213588	.	-	.	transcript_id "AT3G49140.novel1"; gene_id "AT3G49140";
3	stringtie_transuite	exon	18213696	18213836	.	-	.	transcript_id "AT3G49140.novel1"; gene_id "AT3G49140";
3	stringtie_transuite	three_prime_utr	18213696	18213836	.	-	.	transcript_id "AT3G49140.novel1"; gene_id "AT3G49140";
3	stringtie_transuite	exon	18214121	18214188	.	-	.	transcript_id "AT3G49140.novel1"; gene_id "AT3G49140";
3	stringtie_transuite	three_prime_utr	18214121	18214188	.	-	.	transcript_id "AT3G49140.novel1"; gene_id "AT3G49140";
3	stringtie_transuite	exon	18214282	18214398	.	-	.	transcript_id "AT3G49140.novel1"; gene_id "AT3G49140";
3	stringtie_transuite	three_prime_utr	18214282	18214398	.	-	.	transcript_id "AT3G49140.novel1"; gene_id "AT3G49140";
3	stringtie_transuite	exon	18214743	18214962	.	-	.	transcript_id "AT3G49140.novel1"; gene_id "AT3G49140";
3	stringtie_transuite	three_prime_utr	18214743	18214962	.	-	.	transcript_id "AT3G49140.novel1"; gene_id "AT3G49140";
3	stringtie_transuite	exon	18215289	18215385	.	-	.	transcript_id "AT3G49140.novel1"; gene_id "AT3G49140";
3	stringtie_transuite	three_prime_utr	18215289	18215383	.	-	.	transcript_id "AT3G49140.novel1"; gene_id "AT3G49140";
3	stringtie_transuite	CDS	18215384	18215385	.	-	.	transcript_id "AT3G49140.novel1"; gene_id "AT3G49140";
3	stringtie_transuite	stop_codon	18215384	18215386	.	-	.	transcript_id "AT3G49140.novel1"; gene_id "AT3G49140";
3	stringtie_transuite	exon	18215479	18215787	.	-	.	transcript_id "AT3G49140.novel1"; gene_id "AT3G49140";
3	stringtie_transuite	CDS	18215479	18215557	.	-	.	transcript_id "AT3G49140.novel1"; gene_id "AT3G49140";
3	stringtie_transuite	start_codon	18215555	18215557	.	-	.	transcript_id "AT3G49140.novel1"; gene_id "AT3G49140";
3	stringtie_transuite	five_prime_utr	18215558	18215787	.	-	.	transcript_id "AT3G49140.novel1"; gene_id "AT3G49140";
3	stringtie_transuite	exon	18211864	18212273	.	-	.	transcript_id "AT3G49140.novel10"; gene_id "AT3G49140";
3	stringtie_transuite	three_prime_utr	18211864	18212273	.	-	.	transcript_id "AT3G49140.novel10"; gene_id "AT3G49140";
3	stringtie_transuite	exon	18212394	18212489	.	-	.	transcript_id "AT3G49140.novel10"; gene_id "AT3G49140";
3	stringtie_transuite	three_prime_utr	18212394	18212489	.	-	.	transcript_id "AT3G49140.novel10"; gene_id "AT3G49140";
3	stringtie_transuite	exon	18212598	18212750	.	-	.	transcript_id "AT3G49140.novel10"; gene_id "AT3G49140";
3	stringtie_transuite	three_prime_utr	18212598	18212750	.	-	.	transcript_id "AT3G49140.novel10"; gene_id "AT3G49140";
3	stringtie_transuite	exon	18212981	18213286	.	-	.	transcript_id "AT3G49140.novel10"; gene_id "AT3G49140";
3	stringtie_transuite	three_prime_utr	18212981	18213286	.	-	.	transcript_id "AT3G49140.novel10"; gene_id "AT3G49140";
3	stringtie_transuite	exon	18213424	18213588	.	-	.	transcript_id "AT3G49140.novel10"; gene_id "AT3G49140";
3	stringtie_transuite	three_prime_utr	18213424	18213588	.	-	.	transcript_id "AT3G49140.novel10"; gene_id "AT3G49140";
3	stringtie_transuite	exon	18213696	18213836	.	-	.	transcript_id "AT3G49140.novel10"; gene_id "AT3G49140";
3	stringtie_transuite	three_prime_utr	18213696	18213836	.	-	.	transcript_id "AT3G49140.novel10"; gene_id "AT3G49140";
3	stringtie_transuite	exon	18214121	18214188	.	-	.	transcript_id "AT3G49140.novel10"; gene_id "AT3G49140";
3	stringtie_transuite	three_prime_utr	18214121	18214188	.	-	.	transcript_id "AT3G49140.novel10"; gene_id "AT3G49140";
3	stringtie_transuite	exon	18214282	18214398	.	-	.	transcript_id "AT3G49140.novel10"; gene_id "AT3G49140";
3	stringtie_transuite	three_prime_utr	18214282	18214380	.	-	.	transcript_id "AT3G49140.novel10"; gene_id "AT3G49140";
3	stringtie_transuite	CDS	18214381	18214398	.	-	.	transcript_id "AT3G49140.novel10"; gene_id "AT3G49140";
3	stringtie_transuite	stop_codon	18214381	18214383	.	-	.	transcript_id "AT3G49140.novel10"; gene_id "AT3G49140";
3	stringtie_transuite	exon	18214743	18214962	.	-	.	transcript_id "AT3G49140.novel10"; gene_id "AT3G49140";
3	stringtie_transuite	CDS	18214743	18214962	.	-	.	transcript_id "AT3G49140.novel10"; gene_id "AT3G49140";
3	stringtie_transuite	exon	18215289	18215373	.	-	.	transcript_id "AT3G49140.novel10"; gene_id "AT3G49140";
3	stringtie_transuite	CDS	18215289	18215373	.	-	.	transcript_id "AT3G49140.novel10"; gene_id "AT3G49140";
3	stringtie_transuite	exon	18215494	18215787	.	-	.	transcript_id "AT3G49140.novel10"; gene_id "AT3G49140";
3	stringtie_transuite	CDS	18215494	18215557	.	-	.	transcript_id "AT3G49140.novel10"; gene_id "AT3G49140";
3	stringtie_transuite	start_codon	18215555	18215557	.	-	.	transcript_id "AT3G49140.novel10"; gene_id "AT3G49140";
3	stringtie_transuite	five_prime_utr	18215558	18215787	.	-	.	transcript_id "AT3G49140.novel10"; gene_id "AT3G49140";
3	stringtie_transuite	exon	18211654	18212273	.	-	.	transcript_id "AT3G49140.novel2"; gene_id "AT3G49140";
3	stringtie_transuite	three_prime_utr	18211654	18212273	.	-	.	transcript_id "AT3G49140.novel2"; gene_id "AT3G49140";
3	stringtie_transuite	exon	18212394	18212489	.	-	.	transcript_id "AT3G49140.novel2"; gene_id "AT3G49140";
3	stringtie_transuite	three_prime_utr	18212394	18212489	.	-	.	transcript_id "AT3G49140.novel2"; gene_id "AT3G49140";
3	stringtie_transuite	exon	18212598	18212750	.	-	.	transcript_id "AT3G49140.novel2"; gene_id "AT3G49140";
3	stringtie_transuite	three_prime_utr	18212598	18212750	.	-	.	transcript_id "AT3G49140.novel2"; gene_id "AT3G49140";
3	stringtie_transuite	exon	18212981	18213286	.	-	.	transcript_id "AT3G49140.novel2"; gene_id "AT3G49140";
3	stringtie_transuite	three_prime_utr	18212981	18213286	.	-	.	transcript_id "AT3G49140.novel2"; gene_id "AT3G49140";
3	stringtie_transuite	exon	18213424	18213588	.	-	.	transcript_id "AT3G49140.novel2"; gene_id "AT3G49140";
3	stringtie_transuite	three_prime_utr	18213424	18213588	.	-	.	transcript_id "AT3G49140.novel2"; gene_id "AT3G49140";
3	stringtie_transuite	exon	18213696	18213836	.	-	.	transcript_id "AT3G49140.novel2"; gene_id "AT3G49140";
3	stringtie_transuite	three_prime_utr	18213696	18213836	.	-	.	transcript_id "AT3G49140.novel2"; gene_id "AT3G49140";
3	stringtie_transuite	exon	18214121	18214188	.	-	.	transcript_id "AT3G49140.novel2"; gene_id "AT3G49140";
3	stringtie_transuite	three_prime_utr	18214121	18214188	.	-	.	transcript_id "AT3G49140.novel2"; gene_id "AT3G49140";
3	stringtie_transuite	exon	18214282	18214384	.	-	.	transcript_id "AT3G49140.novel2"; gene_id "AT3G49140";
3	stringtie_transuite	three_prime_utr	18214282	18214384	.	-	.	transcript_id "AT3G49140.novel2"; gene_id "AT3G49140";
3	stringtie_transuite	exon	18214743	18214962	.	-	.	transcript_id "AT3G49140.novel2"; gene_id "AT3G49140";
3	stringtie_transuite	three_prime_utr	18214743	18214962	.	-	.	transcript_id "AT3G49140.novel2"; gene_id "AT3G49140";
3	stringtie_transuite	exon	18215289	18215787	.	-	.	transcript_id "AT3G49140.novel2"; gene_id "AT3G49140";
3	stringtie_transuite	three_prime_utr	18215289	18215431	.	-	.	transcript_id "AT3G49140.novel2"; gene_id "AT3G49140";
3	stringtie_transuite	CDS	18215432	18215557	.	-	.	transcript_id "AT3G49140.novel2"; gene_id "AT3G49140";
3	stringtie_transuite	stop_codon	18215432	18215434	.	-	.	transcript_id "AT3G49140.novel2"; gene_id "AT3G49140";
3	stringtie_transuite	start_codon	18215555	18215557	.	-	.	transcript_id "AT3G49140.novel2"; gene_id "AT3G49140";
3	stringtie_transuite	five_prime_utr	18215558	18215787	.	-	.	transcript_id "AT3G49140.novel2"; gene_id "AT3G49140";
3	stringtie_transuite	exon	18211654	18212273	.	-	.	transcript_id "AT3G49140.novel3"; gene_id "AT3G49140";
3	stringtie_transuite	three_prime_utr	18211654	18212273	.	-	.	transcript_id "AT3G49140.novel3"; gene_id "AT3G49140";
3	stringtie_transuite	exon	18212394	18212489	.	-	.	transcript_id "AT3G49140.novel3"; gene_id "AT3G49140";
3	stringtie_transuite	three_prime_utr	18212394	18212489	.	-	.	transcript_id "AT3G49140.novel3"; gene_id "AT3G49140";
3	stringtie_transuite	exon	18212598	18212750	.	-	.	transcript_id "AT3G49140.novel3"; gene_id "AT3G49140";
3	stringtie_transuite	three_prime_utr	18212598	18212750	.	-	.	transcript_id "AT3G49140.novel3"; gene_id "AT3G49140";
3	stringtie_transuite	exon	18212981	18213286	.	-	.	transcript_id "AT3G49140.novel3"; gene_id "AT3G49140";
3	stringtie_transuite	three_prime_utr	18212981	18213286	.	-	.	transcript_id "AT3G49140.novel3"; gene_id "AT3G49140";
3	stringtie_transuite	exon	18213424	18213588	.	-	.	transcript_id "AT3G49140.novel3"; gene_id "AT3G49140";
3	stringtie_transuite	three_prime_utr	18213424	18213588	.	-	.	transcript_id "AT3G49140.novel3"; gene_id "AT3G49140";
3	stringtie_transuite	exon	18213696	18213836	.	-	.	transcript_id "AT3G49140.novel3"; gene_id "AT3G49140";
3	stringtie_transuite	three_prime_utr	18213696	18213836	.	-	.	transcript_id "AT3G49140.novel3"; gene_id "AT3G49140";
3	stringtie_transuite	exon	18214121	18214188	.	-	.	transcript_id "AT3G49140.novel3"; gene_id "AT3G49140";
3	stringtie_transuite	three_prime_utr	18214121	18214188	.	-	.	transcript_id "AT3G49140.novel3"; gene_id "AT3G49140";
3	stringtie_transuite	exon	18214282	18214398	.	-	.	transcript_id "AT3G49140.novel3"; gene_id "AT3G49140";
3	stringtie_transuite	three_prime_utr	18214282	18214398	.	-	.	transcript_id "AT3G49140.novel3"; gene_id "AT3G49140";
3	stringtie_transuite	exon	18214743	18214962	.	-	.	transcript_id "AT3G49140.novel3"; gene_id "AT3G49140";
3	stringtie_transuite	three_prime_utr	18214743	18214962	.	-	.	transcript_id "AT3G49140.novel3"; gene_id "AT3G49140";
3	stringtie_transuite	exon	18215289	18215787	.	-	.	transcript_id "AT3G49140.novel3"; gene_id "AT3G49140";
3	stringtie_transuite	three_prime_utr	18215289	18215431	.	-	.	transcript_id "AT3G49140.novel3"; gene_id "AT3G49140";
3	stringtie_transuite	CDS	18215432	18215557	.	-	.	transcript_id "AT3G49140.novel3"; gene_id "AT3G49140";
3	stringtie_transuite	stop_codon	18215432	18215434	.	-	.	transcript_id "AT3G49140.novel3"; gene_id "AT3G49140";
3	stringtie_transuite	start_codon	18215555	18215557	.	-	.	transcript_id "AT3G49140.novel3"; gene_id "AT3G49140";
3	stringtie_transuite	five_prime_utr	18215558	18215787	.	-	.	transcript_id "AT3G49140.novel3"; gene_id "AT3G49140";
3	stringtie_transuite	exon	18211863	18212273	.	-	.	transcript_id "AT3G49140.novel4"; gene_id "AT3G49140";
3	stringtie_transuite	three_prime_utr	18211863	18212273	.	-	.	transcript_id "AT3G49140.novel4"; gene_id "AT3G49140";
3	stringtie_transuite	exon	18212394	18212489	.	-	.	transcript_id "AT3G49140.novel4"; gene_id "AT3G49140";
3	stringtie_transuite	three_prime_utr	18212394	18212489	.	-	.	transcript_id "AT3G49140.novel4"; gene_id "AT3G49140";
3	stringtie_transuite	exon	18212598	18212750	.	-	.	transcript_id "AT3G49140.novel4"; gene_id "AT3G49140";
3	stringtie_transuite	three_prime_utr	18212598	18212750	.	-	.	transcript_id "AT3G49140.novel4"; gene_id "AT3G49140";
3	stringtie_transuite	exon	18212981	18213286	.	-	.	transcript_id "AT3G49140.novel4"; gene_id "AT3G49140";
3	stringtie_transuite	three_prime_utr	18212981	18213286	.	-	.	transcript_id "AT3G49140.novel4"; gene_id "AT3G49140";
3	stringtie_transuite	exon	18213424	18213588	.	-	.	transcript_id "AT3G49140.novel4"; gene_id "AT3G49140";
3	stringtie_transuite	three_prime_utr	18213424	18213588	.	-	.	transcript_id "AT3G49140.novel4"; gene_id "AT3G49140";
3	stringtie_transuite	exon	18213696	18214016	.	-	.	transcript_id "AT3G49140.novel4"; gene_id "AT3G49140";
3	stringtie_transuite	three_prime_utr	18213696	18214016	.	-	.	transcript_id "AT3G49140.novel4"; gene_id "AT3G49140";
3	stringtie_transuite	exon	18214121	18214188	.	-	.	transcript_id "AT3G49140.novel4"; gene_id "AT3G49140";
3	stringtie_transuite	three_prime_utr	18214121	18214188	.	-	.	transcript_id "AT3G49140.novel4"; gene_id "AT3G49140";
3	stringtie_transuite	exon	18214282	18214384	.	-	.	transcript_id "AT3G49140.novel4"; gene_id "AT3G49140";
3	stringtie_transuite	three_prime_utr	18214282	18214384	.	-	.	transcript_id "AT3G49140.novel4"; gene_id "AT3G49140";
3	stringtie_transuite	exon	18214743	18214962	.	-	.	transcript_id "AT3G49140.novel4"; gene_id "AT3G49140";
3	stringtie_transuite	three_prime_utr	18214743	18214962	.	-	.	transcript_id "AT3G49140.novel4"; gene_id "AT3G49140";
3	stringtie_transuite	exon	18215289	18215385	.	-	.	transcript_id "AT3G49140.novel4"; gene_id "AT3G49140";
3	stringtie_transuite	three_prime_utr	18215289	18215385	.	-	.	transcript_id "AT3G49140.novel4"; gene_id "AT3G49140";
3	stringtie_transuite	exon	18215494	18217935	.	-	.	transcript_id "AT3G49140.novel4"; gene_id "AT3G49140";
3	stringtie_transuite	three_prime_utr	18215494	18215787	.	-	.	transcript_id "AT3G49140.novel4"; gene_id "AT3G49140";
3	stringtie_transuite	CDS	18215788	18217848	.	-	.	transcript_id "AT3G49140.novel4"; gene_id "AT3G49140";
3	stringtie_transuite	stop_codon	18215788	18215790	.	-	.	transcript_id "AT3G49140.novel4"; gene_id "AT3G49140";
