## Supplementary material for "m^6^A modification of U6 snRNA modulates usage of two major classes of pre-mRNA 5’ splice site": Figure 4 source data 2 (part 94 of 168)

#! Figure 4 source data 2 (Parker et al. 2022): de novo transcriptome assembly generated from Col-0 and fio1 mutant nanopore DRS and Illumina RNAseq
3	stringtie_transuite	start_codon	18217846	18217848	.	-	.	transcript_id "AT3G49140.novel4"; gene_id "AT3G49140";
3	stringtie_transuite	five_prime_utr	18217849	18217935	.	-	.	transcript_id "AT3G49140.novel4"; gene_id "AT3G49140";
3	stringtie_transuite	exon	18211863	18212273	.	-	.	transcript_id "AT3G49140.novel5"; gene_id "AT3G49140";
3	stringtie_transuite	three_prime_utr	18211863	18212273	.	-	.	transcript_id "AT3G49140.novel5"; gene_id "AT3G49140";
3	stringtie_transuite	exon	18212394	18212489	.	-	.	transcript_id "AT3G49140.novel5"; gene_id "AT3G49140";
3	stringtie_transuite	three_prime_utr	18212394	18212489	.	-	.	transcript_id "AT3G49140.novel5"; gene_id "AT3G49140";
3	stringtie_transuite	exon	18212598	18212750	.	-	.	transcript_id "AT3G49140.novel5"; gene_id "AT3G49140";
3	stringtie_transuite	three_prime_utr	18212598	18212750	.	-	.	transcript_id "AT3G49140.novel5"; gene_id "AT3G49140";
3	stringtie_transuite	exon	18212981	18213286	.	-	.	transcript_id "AT3G49140.novel5"; gene_id "AT3G49140";
3	stringtie_transuite	three_prime_utr	18212981	18213286	.	-	.	transcript_id "AT3G49140.novel5"; gene_id "AT3G49140";
3	stringtie_transuite	exon	18213424	18213588	.	-	.	transcript_id "AT3G49140.novel5"; gene_id "AT3G49140";
3	stringtie_transuite	three_prime_utr	18213424	18213588	.	-	.	transcript_id "AT3G49140.novel5"; gene_id "AT3G49140";
3	stringtie_transuite	exon	18213696	18213836	.	-	.	transcript_id "AT3G49140.novel5"; gene_id "AT3G49140";
3	stringtie_transuite	three_prime_utr	18213696	18213836	.	-	.	transcript_id "AT3G49140.novel5"; gene_id "AT3G49140";
3	stringtie_transuite	exon	18214121	18214188	.	-	.	transcript_id "AT3G49140.novel5"; gene_id "AT3G49140";
3	stringtie_transuite	three_prime_utr	18214121	18214188	.	-	.	transcript_id "AT3G49140.novel5"; gene_id "AT3G49140";
3	stringtie_transuite	exon	18214282	18214398	.	-	.	transcript_id "AT3G49140.novel5"; gene_id "AT3G49140";
3	stringtie_transuite	three_prime_utr	18214282	18214398	.	-	.	transcript_id "AT3G49140.novel5"; gene_id "AT3G49140";
3	stringtie_transuite	exon	18214743	18214962	.	-	.	transcript_id "AT3G49140.novel5"; gene_id "AT3G49140";
3	stringtie_transuite	three_prime_utr	18214743	18214962	.	-	.	transcript_id "AT3G49140.novel5"; gene_id "AT3G49140";
3	stringtie_transuite	exon	18215289	18215385	.	-	.	transcript_id "AT3G49140.novel5"; gene_id "AT3G49140";
3	stringtie_transuite	three_prime_utr	18215289	18215385	.	-	.	transcript_id "AT3G49140.novel5"; gene_id "AT3G49140";
3	stringtie_transuite	exon	18215494	18217935	.	-	.	transcript_id "AT3G49140.novel5"; gene_id "AT3G49140";
3	stringtie_transuite	three_prime_utr	18215494	18215787	.	-	.	transcript_id "AT3G49140.novel5"; gene_id "AT3G49140";
3	stringtie_transuite	CDS	18215788	18217848	.	-	.	transcript_id "AT3G49140.novel5"; gene_id "AT3G49140";
3	stringtie_transuite	stop_codon	18215788	18215790	.	-	.	transcript_id "AT3G49140.novel5"; gene_id "AT3G49140";
3	stringtie_transuite	start_codon	18217846	18217848	.	-	.	transcript_id "AT3G49140.novel5"; gene_id "AT3G49140";
3	stringtie_transuite	five_prime_utr	18217849	18217935	.	-	.	transcript_id "AT3G49140.novel5"; gene_id "AT3G49140";
3	stringtie_transuite	exon	18211863	18212273	.	-	.	transcript_id "AT3G49140.novel6"; gene_id "AT3G49140";
3	stringtie_transuite	three_prime_utr	18211863	18212273	.	-	.	transcript_id "AT3G49140.novel6"; gene_id "AT3G49140";
3	stringtie_transuite	exon	18212394	18212489	.	-	.	transcript_id "AT3G49140.novel6"; gene_id "AT3G49140";
3	stringtie_transuite	three_prime_utr	18212394	18212489	.	-	.	transcript_id "AT3G49140.novel6"; gene_id "AT3G49140";
3	stringtie_transuite	exon	18212598	18212750	.	-	.	transcript_id "AT3G49140.novel6"; gene_id "AT3G49140";
3	stringtie_transuite	three_prime_utr	18212598	18212750	.	-	.	transcript_id "AT3G49140.novel6"; gene_id "AT3G49140";
3	stringtie_transuite	exon	18212981	18213286	.	-	.	transcript_id "AT3G49140.novel6"; gene_id "AT3G49140";
3	stringtie_transuite	three_prime_utr	18212981	18213286	.	-	.	transcript_id "AT3G49140.novel6"; gene_id "AT3G49140";
3	stringtie_transuite	exon	18213424	18213588	.	-	.	transcript_id "AT3G49140.novel6"; gene_id "AT3G49140";
3	stringtie_transuite	three_prime_utr	18213424	18213588	.	-	.	transcript_id "AT3G49140.novel6"; gene_id "AT3G49140";
3	stringtie_transuite	exon	18213696	18213836	.	-	.	transcript_id "AT3G49140.novel6"; gene_id "AT3G49140";
3	stringtie_transuite	three_prime_utr	18213696	18213836	.	-	.	transcript_id "AT3G49140.novel6"; gene_id "AT3G49140";
3	stringtie_transuite	exon	18214121	18214188	.	-	.	transcript_id "AT3G49140.novel6"; gene_id "AT3G49140";
3	stringtie_transuite	three_prime_utr	18214121	18214188	.	-	.	transcript_id "AT3G49140.novel6"; gene_id "AT3G49140";
3	stringtie_transuite	exon	18214282	18214398	.	-	.	transcript_id "AT3G49140.novel6"; gene_id "AT3G49140";
3	stringtie_transuite	three_prime_utr	18214282	18214398	.	-	.	transcript_id "AT3G49140.novel6"; gene_id "AT3G49140";
3	stringtie_transuite	exon	18214743	18214962	.	-	.	transcript_id "AT3G49140.novel6"; gene_id "AT3G49140";
3	stringtie_transuite	three_prime_utr	18214743	18214962	.	-	.	transcript_id "AT3G49140.novel6"; gene_id "AT3G49140";
3	stringtie_transuite	exon	18215289	18215385	.	-	.	transcript_id "AT3G49140.novel6"; gene_id "AT3G49140";
3	stringtie_transuite	three_prime_utr	18215289	18215385	.	-	.	transcript_id "AT3G49140.novel6"; gene_id "AT3G49140";
3	stringtie_transuite	exon	18215494	18217404	.	-	.	transcript_id "AT3G49140.novel6"; gene_id "AT3G49140";
3	stringtie_transuite	three_prime_utr	18215494	18215787	.	-	.	transcript_id "AT3G49140.novel6"; gene_id "AT3G49140";
3	stringtie_transuite	CDS	18215788	18217404	.	-	.	transcript_id "AT3G49140.novel6"; gene_id "AT3G49140";
3	stringtie_transuite	stop_codon	18215788	18215790	.	-	.	transcript_id "AT3G49140.novel6"; gene_id "AT3G49140";
3	stringtie_transuite	exon	18217708	18217935	.	-	.	transcript_id "AT3G49140.novel6"; gene_id "AT3G49140";
3	stringtie_transuite	CDS	18217708	18217848	.	-	.	transcript_id "AT3G49140.novel6"; gene_id "AT3G49140";
3	stringtie_transuite	start_codon	18217846	18217848	.	-	.	transcript_id "AT3G49140.novel6"; gene_id "AT3G49140";
3	stringtie_transuite	five_prime_utr	18217849	18217935	.	-	.	transcript_id "AT3G49140.novel6"; gene_id "AT3G49140";
3	stringtie_transuite	exon	18211863	18212273	.	-	.	transcript_id "AT3G49140.novel7"; gene_id "AT3G49140";
3	stringtie_transuite	three_prime_utr	18211863	18212273	.	-	.	transcript_id "AT3G49140.novel7"; gene_id "AT3G49140";
3	stringtie_transuite	exon	18212394	18212489	.	-	.	transcript_id "AT3G49140.novel7"; gene_id "AT3G49140";
3	stringtie_transuite	three_prime_utr	18212394	18212489	.	-	.	transcript_id "AT3G49140.novel7"; gene_id "AT3G49140";
3	stringtie_transuite	exon	18212598	18212750	.	-	.	transcript_id "AT3G49140.novel7"; gene_id "AT3G49140";
3	stringtie_transuite	three_prime_utr	18212598	18212750	.	-	.	transcript_id "AT3G49140.novel7"; gene_id "AT3G49140";
3	stringtie_transuite	exon	18212981	18213286	.	-	.	transcript_id "AT3G49140.novel7"; gene_id "AT3G49140";
3	stringtie_transuite	three_prime_utr	18212981	18213286	.	-	.	transcript_id "AT3G49140.novel7"; gene_id "AT3G49140";
3	stringtie_transuite	exon	18213424	18213588	.	-	.	transcript_id "AT3G49140.novel7"; gene_id "AT3G49140";
3	stringtie_transuite	three_prime_utr	18213424	18213588	.	-	.	transcript_id "AT3G49140.novel7"; gene_id "AT3G49140";
3	stringtie_transuite	exon	18213696	18214016	.	-	.	transcript_id "AT3G49140.novel7"; gene_id "AT3G49140";
3	stringtie_transuite	three_prime_utr	18213696	18214016	.	-	.	transcript_id "AT3G49140.novel7"; gene_id "AT3G49140";
3	stringtie_transuite	exon	18214121	18214188	.	-	.	transcript_id "AT3G49140.novel7"; gene_id "AT3G49140";
3	stringtie_transuite	three_prime_utr	18214121	18214188	.	-	.	transcript_id "AT3G49140.novel7"; gene_id "AT3G49140";
3	stringtie_transuite	exon	18214282	18214398	.	-	.	transcript_id "AT3G49140.novel7"; gene_id "AT3G49140";
3	stringtie_transuite	three_prime_utr	18214282	18214398	.	-	.	transcript_id "AT3G49140.novel7"; gene_id "AT3G49140";
3	stringtie_transuite	exon	18214743	18214962	.	-	.	transcript_id "AT3G49140.novel7"; gene_id "AT3G49140";
3	stringtie_transuite	three_prime_utr	18214743	18214962	.	-	.	transcript_id "AT3G49140.novel7"; gene_id "AT3G49140";
3	stringtie_transuite	exon	18215289	18215385	.	-	.	transcript_id "AT3G49140.novel7"; gene_id "AT3G49140";
3	stringtie_transuite	three_prime_utr	18215289	18215385	.	-	.	transcript_id "AT3G49140.novel7"; gene_id "AT3G49140";
3	stringtie_transuite	exon	18215479	18217935	.	-	.	transcript_id "AT3G49140.novel7"; gene_id "AT3G49140";
3	stringtie_transuite	three_prime_utr	18215479	18215787	.	-	.	transcript_id "AT3G49140.novel7"; gene_id "AT3G49140";
3	stringtie_transuite	CDS	18215788	18217848	.	-	.	transcript_id "AT3G49140.novel7"; gene_id "AT3G49140";
3	stringtie_transuite	stop_codon	18215788	18215790	.	-	.	transcript_id "AT3G49140.novel7"; gene_id "AT3G49140";
3	stringtie_transuite	start_codon	18217846	18217848	.	-	.	transcript_id "AT3G49140.novel7"; gene_id "AT3G49140";
3	stringtie_transuite	five_prime_utr	18217849	18217935	.	-	.	transcript_id "AT3G49140.novel7"; gene_id "AT3G49140";
3	stringtie_transuite	exon	18211864	18212273	.	-	.	transcript_id "AT3G49140.novel8"; gene_id "AT3G49140";
3	stringtie_transuite	three_prime_utr	18211864	18212273	.	-	.	transcript_id "AT3G49140.novel8"; gene_id "AT3G49140";
3	stringtie_transuite	exon	18212394	18212489	.	-	.	transcript_id "AT3G49140.novel8"; gene_id "AT3G49140";
3	stringtie_transuite	three_prime_utr	18212394	18212489	.	-	.	transcript_id "AT3G49140.novel8"; gene_id "AT3G49140";
3	stringtie_transuite	exon	18212598	18212750	.	-	.	transcript_id "AT3G49140.novel8"; gene_id "AT3G49140";
3	stringtie_transuite	three_prime_utr	18212598	18212750	.	-	.	transcript_id "AT3G49140.novel8"; gene_id "AT3G49140";
3	stringtie_transuite	exon	18212981	18213286	.	-	.	transcript_id "AT3G49140.novel8"; gene_id "AT3G49140";
3	stringtie_transuite	three_prime_utr	18212981	18213286	.	-	.	transcript_id "AT3G49140.novel8"; gene_id "AT3G49140";
3	stringtie_transuite	exon	18213424	18213588	.	-	.	transcript_id "AT3G49140.novel8"; gene_id "AT3G49140";
3	stringtie_transuite	three_prime_utr	18213424	18213588	.	-	.	transcript_id "AT3G49140.novel8"; gene_id "AT3G49140";
3	stringtie_transuite	exon	18213696	18214016	.	-	.	transcript_id "AT3G49140.novel8"; gene_id "AT3G49140";
3	stringtie_transuite	three_prime_utr	18213696	18214016	.	-	.	transcript_id "AT3G49140.novel8"; gene_id "AT3G49140";
3	stringtie_transuite	exon	18214121	18214188	.	-	.	transcript_id "AT3G49140.novel8"; gene_id "AT3G49140";
3	stringtie_transuite	three_prime_utr	18214121	18214188	.	-	.	transcript_id "AT3G49140.novel8"; gene_id "AT3G49140";
3	stringtie_transuite	exon	18214282	18214398	.	-	.	transcript_id "AT3G49140.novel8"; gene_id "AT3G49140";
3	stringtie_transuite	three_prime_utr	18214282	18214398	.	-	.	transcript_id "AT3G49140.novel8"; gene_id "AT3G49140";
3	stringtie_transuite	exon	18214743	18214962	.	-	.	transcript_id "AT3G49140.novel8"; gene_id "AT3G49140";
3	stringtie_transuite	three_prime_utr	18214743	18214962	.	-	.	transcript_id "AT3G49140.novel8"; gene_id "AT3G49140";
3	stringtie_transuite	exon	18215289	18215385	.	-	.	transcript_id "AT3G49140.novel8"; gene_id "AT3G49140";
3	stringtie_transuite	three_prime_utr	18215289	18215385	.	-	.	transcript_id "AT3G49140.novel8"; gene_id "AT3G49140";
3	stringtie_transuite	exon	18215494	18217935	.	-	.	transcript_id "AT3G49140.novel8"; gene_id "AT3G49140";
3	stringtie_transuite	three_prime_utr	18215494	18215787	.	-	.	transcript_id "AT3G49140.novel8"; gene_id "AT3G49140";
3	stringtie_transuite	CDS	18215788	18217848	.	-	.	transcript_id "AT3G49140.novel8"; gene_id "AT3G49140";
3	stringtie_transuite	stop_codon	18215788	18215790	.	-	.	transcript_id "AT3G49140.novel8"; gene_id "AT3G49140";
3	stringtie_transuite	start_codon	18217846	18217848	.	-	.	transcript_id "AT3G49140.novel8"; gene_id "AT3G49140";
3	stringtie_transuite	five_prime_utr	18217849	18217935	.	-	.	transcript_id "AT3G49140.novel8"; gene_id "AT3G49140";
3	stringtie_transuite	exon	18211864	18212273	.	-	.	transcript_id "AT3G49140.novel9"; gene_id "AT3G49140";
3	stringtie_transuite	three_prime_utr	18211864	18212273	.	-	.	transcript_id "AT3G49140.novel9"; gene_id "AT3G49140";
3	stringtie_transuite	exon	18212394	18212489	.	-	.	transcript_id "AT3G49140.novel9"; gene_id "AT3G49140";
3	stringtie_transuite	three_prime_utr	18212394	18212489	.	-	.	transcript_id "AT3G49140.novel9"; gene_id "AT3G49140";
3	stringtie_transuite	exon	18212598	18212750	.	-	.	transcript_id "AT3G49140.novel9"; gene_id "AT3G49140";
3	stringtie_transuite	three_prime_utr	18212598	18212750	.	-	.	transcript_id "AT3G49140.novel9"; gene_id "AT3G49140";
3	stringtie_transuite	exon	18212981	18213286	.	-	.	transcript_id "AT3G49140.novel9"; gene_id "AT3G49140";
3	stringtie_transuite	three_prime_utr	18212981	18213286	.	-	.	transcript_id "AT3G49140.novel9"; gene_id "AT3G49140";
3	stringtie_transuite	exon	18213424	18213588	.	-	.	transcript_id "AT3G49140.novel9"; gene_id "AT3G49140";
3	stringtie_transuite	three_prime_utr	18213424	18213588	.	-	.	transcript_id "AT3G49140.novel9"; gene_id "AT3G49140";
3	stringtie_transuite	exon	18213696	18213836	.	-	.	transcript_id "AT3G49140.novel9"; gene_id "AT3G49140";
3	stringtie_transuite	three_prime_utr	18213696	18213836	.	-	.	transcript_id "AT3G49140.novel9"; gene_id "AT3G49140";
3	stringtie_transuite	exon	18214121	18214188	.	-	.	transcript_id "AT3G49140.novel9"; gene_id "AT3G49140";
3	stringtie_transuite	three_prime_utr	18214121	18214188	.	-	.	transcript_id "AT3G49140.novel9"; gene_id "AT3G49140";
3	stringtie_transuite	exon	18214282	18214384	.	-	.	transcript_id "AT3G49140.novel9"; gene_id "AT3G49140";
3	stringtie_transuite	three_prime_utr	18214282	18214384	.	-	.	transcript_id "AT3G49140.novel9"; gene_id "AT3G49140";
3	stringtie_transuite	exon	18214743	18214962	.	-	.	transcript_id "AT3G49140.novel9"; gene_id "AT3G49140";
3	stringtie_transuite	three_prime_utr	18214743	18214962	.	-	.	transcript_id "AT3G49140.novel9"; gene_id "AT3G49140";
3	stringtie_transuite	exon	18215289	18215385	.	-	.	transcript_id "AT3G49140.novel9"; gene_id "AT3G49140";
3	stringtie_transuite	three_prime_utr	18215289	18215383	.	-	.	transcript_id "AT3G49140.novel9"; gene_id "AT3G49140";
3	stringtie_transuite	CDS	18215384	18215385	.	-	.	transcript_id "AT3G49140.novel9"; gene_id "AT3G49140";
3	stringtie_transuite	stop_codon	18215384	18215386	.	-	.	transcript_id "AT3G49140.novel9"; gene_id "AT3G49140";
3	stringtie_transuite	exon	18215479	18215787	.	-	.	transcript_id "AT3G49140.novel9"; gene_id "AT3G49140";
3	stringtie_transuite	CDS	18215479	18215557	.	-	.	transcript_id "AT3G49140.novel9"; gene_id "AT3G49140";
3	stringtie_transuite	start_codon	18215555	18215557	.	-	.	transcript_id "AT3G49140.novel9"; gene_id "AT3G49140";
3	stringtie_transuite	five_prime_utr	18215558	18215787	.	-	.	transcript_id "AT3G49140.novel9"; gene_id "AT3G49140";
3	stringtie_transuite	exon	18215788	18217935	.	-	.	transcript_id "AT3G49142.1"; gene_id "AT3G49142";
3	stringtie_transuite	CDS	18215788	18217848	.	-	.	transcript_id "AT3G49142.1"; gene_id "AT3G49142";
3	stringtie_transuite	stop_codon	18215788	18215790	.	-	.	transcript_id "AT3G49142.1"; gene_id "AT3G49142";
3	stringtie_transuite	start_codon	18217846	18217848	.	-	.	transcript_id "AT3G49142.1"; gene_id "AT3G49142";
3	stringtie_transuite	five_prime_utr	18217849	18217935	.	-	.	transcript_id "AT3G49142.1"; gene_id "AT3G49142";
3	stringtie_transuite	exon	18218858	18219884	.	+	.	transcript_id "AT3G49150.1"; gene_id "AT3G49150";
3	stringtie_transuite	CDS	18218858	18219884	.	+	.	transcript_id "AT3G49150.1"; gene_id "AT3G49150";
3	stringtie_transuite	start_codon	18218858	18218860	.	+	.	transcript_id "AT3G49150.1"; gene_id "AT3G49150";
3	stringtie_transuite	exon	18219964	18220025	.	+	.	transcript_id "AT3G49150.1"; gene_id "AT3G49150";
3	stringtie_transuite	CDS	18219964	18220025	.	+	.	transcript_id "AT3G49150.1"; gene_id "AT3G49150";
3	stringtie_transuite	exon	18220116	18220430	.	+	.	transcript_id "AT3G49150.1"; gene_id "AT3G49150";
3	stringtie_transuite	CDS	18220116	18220430	.	+	.	transcript_id "AT3G49150.1"; gene_id "AT3G49150";
3	stringtie_transuite	stop_codon	18220428	18220430	.	+	.	transcript_id "AT3G49150.1"; gene_id "AT3G49150";
3	stringtie_transuite	exon	18218626	18218660	.	+	.	transcript_id "AT3G49150.novel1"; gene_id "AT3G49150";
3	stringtie_transuite	five_prime_utr	18218626	18218660	.	+	.	transcript_id "AT3G49150.novel1"; gene_id "AT3G49150";
3	stringtie_transuite	exon	18218817	18219884	.	+	.	transcript_id "AT3G49150.novel1"; gene_id "AT3G49150";
3	stringtie_transuite	five_prime_utr	18218817	18218857	.	+	.	transcript_id "AT3G49150.novel1"; gene_id "AT3G49150";
3	stringtie_transuite	CDS	18218858	18219884	.	+	.	transcript_id "AT3G49150.novel1"; gene_id "AT3G49150";
3	stringtie_transuite	start_codon	18218858	18218860	.	+	.	transcript_id "AT3G49150.novel1"; gene_id "AT3G49150";
3	stringtie_transuite	exon	18219964	18220025	.	+	.	transcript_id "AT3G49150.novel1"; gene_id "AT3G49150";
3	stringtie_transuite	CDS	18219964	18220025	.	+	.	transcript_id "AT3G49150.novel1"; gene_id "AT3G49150";
3	stringtie_transuite	exon	18220116	18220430	.	+	.	transcript_id "AT3G49150.novel1"; gene_id "AT3G49150";
3	stringtie_transuite	CDS	18220116	18220430	.	+	.	transcript_id "AT3G49150.novel1"; gene_id "AT3G49150";
3	stringtie_transuite	stop_codon	18220428	18220430	.	+	.	transcript_id "AT3G49150.novel1"; gene_id "AT3G49150";
3	stringtie_transuite	exon	18220778	18220866	.	+	.	transcript_id "AT3G49155.1"; gene_id "AT3G49155";
3	stringtie_transuite	five_prime_utr	18220778	18220866	.	+	.	transcript_id "AT3G49155.1"; gene_id "AT3G49155";
3	stringtie_transuite	exon	18221186	18221605	.	+	.	transcript_id "AT3G49155.1"; gene_id "AT3G49155";
3	stringtie_transuite	five_prime_utr	18221186	18221333	.	+	.	transcript_id "AT3G49155.1"; gene_id "AT3G49155";
3	stringtie_transuite	CDS	18221334	18221605	.	+	.	transcript_id "AT3G49155.1"; gene_id "AT3G49155";
3	stringtie_transuite	start_codon	18221334	18221336	.	+	.	transcript_id "AT3G49155.1"; gene_id "AT3G49155";
3	stringtie_transuite	exon	18221754	18222287	.	+	.	transcript_id "AT3G49155.1"; gene_id "AT3G49155";
3	stringtie_transuite	CDS	18221754	18221877	.	+	.	transcript_id "AT3G49155.1"; gene_id "AT3G49155";
3	stringtie_transuite	stop_codon	18221875	18221877	.	+	.	transcript_id "AT3G49155.1"; gene_id "AT3G49155";
3	stringtie_transuite	three_prime_utr	18221878	18222287	.	+	.	transcript_id "AT3G49155.1"; gene_id "AT3G49155";
3	stringtie_transuite	exon	18221794	18222249	.	-	.	transcript_id "AT3G49160.1"; gene_id "AT3G49160";
3	stringtie_transuite	three_prime_utr	18221794	18222131	.	-	.	transcript_id "AT3G49160.1"; gene_id "AT3G49160";
3	stringtie_transuite	CDS	18222132	18222249	.	-	.	transcript_id "AT3G49160.1"; gene_id "AT3G49160";
3	stringtie_transuite	stop_codon	18222132	18222134	.	-	.	transcript_id "AT3G49160.1"; gene_id "AT3G49160";
3	stringtie_transuite	exon	18222329	18223933	.	-	.	transcript_id "AT3G49160.1"; gene_id "AT3G49160";
3	stringtie_transuite	CDS	18222329	18223933	.	-	.	transcript_id "AT3G49160.1"; gene_id "AT3G49160";
3	stringtie_transuite	exon	18224006	18224433	.	-	.	transcript_id "AT3G49160.1"; gene_id "AT3G49160";
3	stringtie_transuite	CDS	18224006	18224415	.	-	.	transcript_id "AT3G49160.1"; gene_id "AT3G49160";
3	stringtie_transuite	start_codon	18224413	18224415	.	-	.	transcript_id "AT3G49160.1"; gene_id "AT3G49160";
3	stringtie_transuite	five_prime_utr	18224416	18224433	.	-	.	transcript_id "AT3G49160.1"; gene_id "AT3G49160";
3	stringtie_transuite	exon	18224730	18224905	.	-	.	transcript_id "AT3G49160.1"; gene_id "AT3G49160";
3	stringtie_transuite	five_prime_utr	18224730	18224905	.	-	.	transcript_id "AT3G49160.1"; gene_id "AT3G49160";
3	stringtie_transuite	exon	18221882	18222249	.	-	.	transcript_id "AT3G49160.2"; gene_id "AT3G49160";
3	stringtie_transuite	three_prime_utr	18221882	18222249	.	-	.	transcript_id "AT3G49160.2"; gene_id "AT3G49160";
3	stringtie_transuite	exon	18222329	18222491	.	-	.	transcript_id "AT3G49160.2"; gene_id "AT3G49160";
3	stringtie_transuite	three_prime_utr	18222329	18222443	.	-	.	transcript_id "AT3G49160.2"; gene_id "AT3G49160";
3	stringtie_transuite	CDS	18222444	18222491	.	-	.	transcript_id "AT3G49160.2"; gene_id "AT3G49160";
3	stringtie_transuite	stop_codon	18222444	18222446	.	-	.	transcript_id "AT3G49160.2"; gene_id "AT3G49160";
3	stringtie_transuite	exon	18222841	18223933	.	-	.	transcript_id "AT3G49160.2"; gene_id "AT3G49160";
3	stringtie_transuite	CDS	18222841	18223933	.	-	.	transcript_id "AT3G49160.2"; gene_id "AT3G49160";
3	stringtie_transuite	exon	18224006	18224433	.	-	.	transcript_id "AT3G49160.2"; gene_id "AT3G49160";
3	stringtie_transuite	CDS	18224006	18224415	.	-	.	transcript_id "AT3G49160.2"; gene_id "AT3G49160";
3	stringtie_transuite	start_codon	18224413	18224415	.	-	.	transcript_id "AT3G49160.2"; gene_id "AT3G49160";
3	stringtie_transuite	five_prime_utr	18224416	18224433	.	-	.	transcript_id "AT3G49160.2"; gene_id "AT3G49160";
3	stringtie_transuite	exon	18224730	18224905	.	-	.	transcript_id "AT3G49160.2"; gene_id "AT3G49160";
3	stringtie_transuite	five_prime_utr	18224730	18224905	.	-	.	transcript_id "AT3G49160.2"; gene_id "AT3G49160";
3	stringtie_transuite	exon	18221888	18222249	.	-	.	transcript_id "AT3G49160.3"; gene_id "AT3G49160";
3	stringtie_transuite	three_prime_utr	18221888	18222249	.	-	.	transcript_id "AT3G49160.3"; gene_id "AT3G49160";
3	stringtie_transuite	exon	18222329	18223933	.	-	.	transcript_id "AT3G49160.3"; gene_id "AT3G49160";
3	stringtie_transuite	three_prime_utr	18222329	18223933	.	-	.	transcript_id "AT3G49160.3"; gene_id "AT3G49160";
3	stringtie_transuite	exon	18224006	18224283	.	-	.	transcript_id "AT3G49160.3"; gene_id "AT3G49160";
3	stringtie_transuite	three_prime_utr	18224006	18224273	.	-	.	transcript_id "AT3G49160.3"; gene_id "AT3G49160";
3	stringtie_transuite	CDS	18224274	18224283	.	-	.	transcript_id "AT3G49160.3"; gene_id "AT3G49160";
3	stringtie_transuite	stop_codon	18224274	18224276	.	-	.	transcript_id "AT3G49160.3"; gene_id "AT3G49160";
3	stringtie_transuite	exon	18224357	18224433	.	-	.	transcript_id "AT3G49160.3"; gene_id "AT3G49160";
3	stringtie_transuite	CDS	18224357	18224415	.	-	.	transcript_id "AT3G49160.3"; gene_id "AT3G49160";
3	stringtie_transuite	start_codon	18224413	18224415	.	-	.	transcript_id "AT3G49160.3"; gene_id "AT3G49160";
3	stringtie_transuite	five_prime_utr	18224416	18224433	.	-	.	transcript_id "AT3G49160.3"; gene_id "AT3G49160";
3	stringtie_transuite	exon	18224730	18224905	.	-	.	transcript_id "AT3G49160.3"; gene_id "AT3G49160";
3	stringtie_transuite	five_prime_utr	18224730	18224905	.	-	.	transcript_id "AT3G49160.3"; gene_id "AT3G49160";
3	stringtie_transuite	exon	18225379	18226116	.	-	.	transcript_id "AT3G49162.1"; gene_id "AT3G49162";
3	stringtie_transuite	three_prime_utr	18225379	18226000	.	-	.	transcript_id "AT3G49162.1"; gene_id "AT3G49162";
3	stringtie_transuite	CDS	18226001	18226116	.	-	.	transcript_id "AT3G49162.1"; gene_id "AT3G49162";
3	stringtie_transuite	stop_codon	18226001	18226003	.	-	.	transcript_id "AT3G49162.1"; gene_id "AT3G49162";
3	stringtie_transuite	exon	18226222	18226324	.	-	.	transcript_id "AT3G49162.1"; gene_id "AT3G49162";
3	stringtie_transuite	CDS	18226222	18226324	.	-	.	transcript_id "AT3G49162.1"; gene_id "AT3G49162";
3	stringtie_transuite	exon	18226455	18226805	.	-	.	transcript_id "AT3G49162.1"; gene_id "AT3G49162";
3	stringtie_transuite	CDS	18226455	18226805	.	-	.	transcript_id "AT3G49162.1"; gene_id "AT3G49162";
3	stringtie_transuite	start_codon	18226803	18226805	.	-	.	transcript_id "AT3G49162.1"; gene_id "AT3G49162";
3	stringtie_transuite	exon	18226827	18227435	.	-	.	transcript_id "AT3G49170.1"; gene_id "AT3G49170";
3	stringtie_transuite	three_prime_utr	18226827	18226953	.	-	.	transcript_id "AT3G49170.1"; gene_id "AT3G49170";
3	stringtie_transuite	CDS	18226954	18227435	.	-	.	transcript_id "AT3G49170.1"; gene_id "AT3G49170";
3	stringtie_transuite	stop_codon	18226954	18226956	.	-	.	transcript_id "AT3G49170.1"; gene_id "AT3G49170";
3	stringtie_transuite	exon	18227530	18229610	.	-	.	transcript_id "AT3G49170.1"; gene_id "AT3G49170";
3	stringtie_transuite	CDS	18227530	18229600	.	-	.	transcript_id "AT3G49170.1"; gene_id "AT3G49170";
3	stringtie_transuite	start_codon	18229598	18229600	.	-	.	transcript_id "AT3G49170.1"; gene_id "AT3G49170";
3	stringtie_transuite	five_prime_utr	18229601	18229610	.	-	.	transcript_id "AT3G49170.1"; gene_id "AT3G49170";
3	stringtie_transuite	exon	18229747	18230013	.	+	.	transcript_id "AT3G49180.1"; gene_id "AT3G49180";
3	stringtie_transuite	five_prime_utr	18229747	18229809	.	+	.	transcript_id "AT3G49180.1"; gene_id "AT3G49180";
3	stringtie_transuite	CDS	18229810	18230013	.	+	.	transcript_id "AT3G49180.1"; gene_id "AT3G49180";
3	stringtie_transuite	start_codon	18229810	18229812	.	+	.	transcript_id "AT3G49180.1"; gene_id "AT3G49180";
3	stringtie_transuite	exon	18230091	18230338	.	+	.	transcript_id "AT3G49180.1"; gene_id "AT3G49180";
3	stringtie_transuite	CDS	18230091	18230338	.	+	.	transcript_id "AT3G49180.1"; gene_id "AT3G49180";
3	stringtie_transuite	exon	18230423	18230570	.	+	.	transcript_id "AT3G49180.1"; gene_id "AT3G49180";
3	stringtie_transuite	CDS	18230423	18230570	.	+	.	transcript_id "AT3G49180.1"; gene_id "AT3G49180";
3	stringtie_transuite	exon	18230727	18230914	.	+	.	transcript_id "AT3G49180.1"; gene_id "AT3G49180";
3	stringtie_transuite	CDS	18230727	18230914	.	+	.	transcript_id "AT3G49180.1"; gene_id "AT3G49180";
3	stringtie_transuite	exon	18231159	18231286	.	+	.	transcript_id "AT3G49180.1"; gene_id "AT3G49180";
3	stringtie_transuite	CDS	18231159	18231286	.	+	.	transcript_id "AT3G49180.1"; gene_id "AT3G49180";
3	stringtie_transuite	exon	18231387	18231637	.	+	.	transcript_id "AT3G49180.1"; gene_id "AT3G49180";
3	stringtie_transuite	CDS	18231387	18231637	.	+	.	transcript_id "AT3G49180.1"; gene_id "AT3G49180";
3	stringtie_transuite	exon	18231725	18232004	.	+	.	transcript_id "AT3G49180.1"; gene_id "AT3G49180";
3	stringtie_transuite	CDS	18231725	18231874	.	+	.	transcript_id "AT3G49180.1"; gene_id "AT3G49180";
3	stringtie_transuite	stop_codon	18231872	18231874	.	+	.	transcript_id "AT3G49180.1"; gene_id "AT3G49180";
3	stringtie_transuite	three_prime_utr	18231875	18232004	.	+	.	transcript_id "AT3G49180.1"; gene_id "AT3G49180";
3	stringtie_transuite	exon	18231845	18232227	.	-	.	transcript_id "AT3G49190.1"; gene_id "AT3G49190";
3	stringtie_transuite	three_prime_utr	18231845	18231987	.	-	.	transcript_id "AT3G49190.1"; gene_id "AT3G49190";
3	stringtie_transuite	CDS	18231988	18232227	.	-	.	transcript_id "AT3G49190.1"; gene_id "AT3G49190";
3	stringtie_transuite	stop_codon	18231988	18231990	.	-	.	transcript_id "AT3G49190.1"; gene_id "AT3G49190";
3	stringtie_transuite	exon	18232365	18232502	.	-	.	transcript_id "AT3G49190.1"; gene_id "AT3G49190";
3	stringtie_transuite	CDS	18232365	18232502	.	-	.	transcript_id "AT3G49190.1"; gene_id "AT3G49190";
3	stringtie_transuite	exon	18232722	18232931	.	-	.	transcript_id "AT3G49190.1"; gene_id "AT3G49190";
3	stringtie_transuite	CDS	18232722	18232931	.	-	.	transcript_id "AT3G49190.1"; gene_id "AT3G49190";
3	stringtie_transuite	exon	18233024	18233124	.	-	.	transcript_id "AT3G49190.1"; gene_id "AT3G49190";
3	stringtie_transuite	CDS	18233024	18233124	.	-	.	transcript_id "AT3G49190.1"; gene_id "AT3G49190";
3	stringtie_transuite	exon	18233230	18233296	.	-	.	transcript_id "AT3G49190.1"; gene_id "AT3G49190";
3	stringtie_transuite	CDS	18233230	18233296	.	-	.	transcript_id "AT3G49190.1"; gene_id "AT3G49190";
3	stringtie_transuite	exon	18233397	18234002	.	-	.	transcript_id "AT3G49190.1"; gene_id "AT3G49190";
3	stringtie_transuite	CDS	18233397	18234002	.	-	.	transcript_id "AT3G49190.1"; gene_id "AT3G49190";
3	stringtie_transuite	exon	18234170	18234391	.	-	.	transcript_id "AT3G49190.1"; gene_id "AT3G49190";
3	stringtie_transuite	CDS	18234170	18234376	.	-	.	transcript_id "AT3G49190.1"; gene_id "AT3G49190";
3	stringtie_transuite	start_codon	18234374	18234376	.	-	.	transcript_id "AT3G49190.1"; gene_id "AT3G49190";
3	stringtie_transuite	five_prime_utr	18234377	18234391	.	-	.	transcript_id "AT3G49190.1"; gene_id "AT3G49190";
3	stringtie_transuite	exon	18235269	18235603	.	-	.	transcript_id "AT3G49200.1"; gene_id "AT3G49200";
3	stringtie_transuite	three_prime_utr	18235269	18235444	.	-	.	transcript_id "AT3G49200.1"; gene_id "AT3G49200";
3	stringtie_transuite	CDS	18235445	18235603	.	-	.	transcript_id "AT3G49200.1"; gene_id "AT3G49200";
3	stringtie_transuite	stop_codon	18235445	18235447	.	-	.	transcript_id "AT3G49200.1"; gene_id "AT3G49200";
3	stringtie_transuite	exon	18235689	18235826	.	-	.	transcript_id "AT3G49200.1"; gene_id "AT3G49200";
3	stringtie_transuite	CDS	18235689	18235826	.	-	.	transcript_id "AT3G49200.1"; gene_id "AT3G49200";
3	stringtie_transuite	exon	18235947	18236156	.	-	.	transcript_id "AT3G49200.1"; gene_id "AT3G49200";
3	stringtie_transuite	CDS	18235947	18236156	.	-	.	transcript_id "AT3G49200.1"; gene_id "AT3G49200";
3	stringtie_transuite	exon	18236250	18236350	.	-	.	transcript_id "AT3G49200.1"; gene_id "AT3G49200";
3	stringtie_transuite	CDS	18236250	18236350	.	-	.	transcript_id "AT3G49200.1"; gene_id "AT3G49200";
3	stringtie_transuite	exon	18236432	18236498	.	-	.	transcript_id "AT3G49200.1"; gene_id "AT3G49200";
3	stringtie_transuite	CDS	18236432	18236498	.	-	.	transcript_id "AT3G49200.1"; gene_id "AT3G49200";
3	stringtie_transuite	exon	18236633	18237250	.	-	.	transcript_id "AT3G49200.1"; gene_id "AT3G49200";
3	stringtie_transuite	CDS	18236633	18237250	.	-	.	transcript_id "AT3G49200.1"; gene_id "AT3G49200";
3	stringtie_transuite	exon	18237416	18237678	.	-	.	transcript_id "AT3G49200.1"; gene_id "AT3G49200";
3	stringtie_transuite	CDS	18237416	18237646	.	-	.	transcript_id "AT3G49200.1"; gene_id "AT3G49200";
3	stringtie_transuite	start_codon	18237644	18237646	.	-	.	transcript_id "AT3G49200.1"; gene_id "AT3G49200";
3	stringtie_transuite	five_prime_utr	18237647	18237678	.	-	.	transcript_id "AT3G49200.1"; gene_id "AT3G49200";
3	stringtie_transuite	exon	18238044	18238380	.	-	.	transcript_id "AT3G49210.1"; gene_id "AT3G49210";
3	stringtie_transuite	three_prime_utr	18238044	18238215	.	-	.	transcript_id "AT3G49210.1"; gene_id "AT3G49210";
3	stringtie_transuite	CDS	18238216	18238380	.	-	.	transcript_id "AT3G49210.1"; gene_id "AT3G49210";
3	stringtie_transuite	stop_codon	18238216	18238218	.	-	.	transcript_id "AT3G49210.1"; gene_id "AT3G49210";
3	stringtie_transuite	exon	18238464	18238601	.	-	.	transcript_id "AT3G49210.1"; gene_id "AT3G49210";
3	stringtie_transuite	CDS	18238464	18238601	.	-	.	transcript_id "AT3G49210.1"; gene_id "AT3G49210";
3	stringtie_transuite	exon	18238710	18238919	.	-	.	transcript_id "AT3G49210.1"; gene_id "AT3G49210";
3	stringtie_transuite	CDS	18238710	18238919	.	-	.	transcript_id "AT3G49210.1"; gene_id "AT3G49210";
3	stringtie_transuite	exon	18239016	18239137	.	-	.	transcript_id "AT3G49210.1"; gene_id "AT3G49210";
3	stringtie_transuite	CDS	18239016	18239137	.	-	.	transcript_id "AT3G49210.1"; gene_id "AT3G49210";
3	stringtie_transuite	exon	18239214	18239280	.	-	.	transcript_id "AT3G49210.1"; gene_id "AT3G49210";
3	stringtie_transuite	CDS	18239214	18239280	.	-	.	transcript_id "AT3G49210.1"; gene_id "AT3G49210";
3	stringtie_transuite	exon	18239406	18240029	.	-	.	transcript_id "AT3G49210.1"; gene_id "AT3G49210";
3	stringtie_transuite	CDS	18239406	18240029	.	-	.	transcript_id "AT3G49210.1"; gene_id "AT3G49210";
3	stringtie_transuite	exon	18240931	18241524	.	-	.	transcript_id "AT3G49210.1"; gene_id "AT3G49210";
3	stringtie_transuite	CDS	18240931	18241161	.	-	.	transcript_id "AT3G49210.1"; gene_id "AT3G49210";
3	stringtie_transuite	start_codon	18241159	18241161	.	-	.	transcript_id "AT3G49210.1"; gene_id "AT3G49210";
3	stringtie_transuite	five_prime_utr	18241162	18241524	.	-	.	transcript_id "AT3G49210.1"; gene_id "AT3G49210";
3	stringtie_transuite	exon	18238048	18238380	.	-	.	transcript_id "AT3G49210.2"; gene_id "AT3G49210";
3	stringtie_transuite	three_prime_utr	18238048	18238380	.	-	.	transcript_id "AT3G49210.2"; gene_id "AT3G49210";
3	stringtie_transuite	exon	18238464	18238919	.	-	.	transcript_id "AT3G49210.2"; gene_id "AT3G49210";
3	stringtie_transuite	three_prime_utr	18238464	18238664	.	-	.	transcript_id "AT3G49210.2"; gene_id "AT3G49210";
3	stringtie_transuite	CDS	18238665	18238919	.	-	.	transcript_id "AT3G49210.2"; gene_id "AT3G49210";
3	stringtie_transuite	stop_codon	18238665	18238667	.	-	.	transcript_id "AT3G49210.2"; gene_id "AT3G49210";
3	stringtie_transuite	exon	18239016	18239137	.	-	.	transcript_id "AT3G49210.2"; gene_id "AT3G49210";
3	stringtie_transuite	CDS	18239016	18239137	.	-	.	transcript_id "AT3G49210.2"; gene_id "AT3G49210";
3	stringtie_transuite	exon	18239214	18239280	.	-	.	transcript_id "AT3G49210.2"; gene_id "AT3G49210";
3	stringtie_transuite	CDS	18239214	18239280	.	-	.	transcript_id "AT3G49210.2"; gene_id "AT3G49210";
3	stringtie_transuite	exon	18239406	18240029	.	-	.	transcript_id "AT3G49210.2"; gene_id "AT3G49210";
3	stringtie_transuite	CDS	18239406	18240029	.	-	.	transcript_id "AT3G49210.2"; gene_id "AT3G49210";
3	stringtie_transuite	exon	18240931	18241524	.	-	.	transcript_id "AT3G49210.2"; gene_id "AT3G49210";
3	stringtie_transuite	CDS	18240931	18241161	.	-	.	transcript_id "AT3G49210.2"; gene_id "AT3G49210";
3	stringtie_transuite	start_codon	18241159	18241161	.	-	.	transcript_id "AT3G49210.2"; gene_id "AT3G49210";
3	stringtie_transuite	five_prime_utr	18241162	18241524	.	-	.	transcript_id "AT3G49210.2"; gene_id "AT3G49210";
3	stringtie_transuite	exon	18235269	18235603	.	-	.	transcript_id "AT3G49210.novel1"; gene_id "AT3G49210";
3	stringtie_transuite	three_prime_utr	18235269	18235603	.	-	.	transcript_id "AT3G49210.novel1"; gene_id "AT3G49210";
3	stringtie_transuite	exon	18235689	18235826	.	-	.	transcript_id "AT3G49210.novel1"; gene_id "AT3G49210";
3	stringtie_transuite	three_prime_utr	18235689	18235826	.	-	.	transcript_id "AT3G49210.novel1"; gene_id "AT3G49210";
3	stringtie_transuite	exon	18235947	18236156	.	-	.	transcript_id "AT3G49210.novel1"; gene_id "AT3G49210";
3	stringtie_transuite	three_prime_utr	18235947	18236156	.	-	.	transcript_id "AT3G49210.novel1"; gene_id "AT3G49210";
3	stringtie_transuite	exon	18236250	18236350	.	-	.	transcript_id "AT3G49210.novel1"; gene_id "AT3G49210";
3	stringtie_transuite	three_prime_utr	18236250	18236350	.	-	.	transcript_id "AT3G49210.novel1"; gene_id "AT3G49210";
3	stringtie_transuite	exon	18236432	18236498	.	-	.	transcript_id "AT3G49210.novel1"; gene_id "AT3G49210";
3	stringtie_transuite	three_prime_utr	18236432	18236498	.	-	.	transcript_id "AT3G49210.novel1"; gene_id "AT3G49210";
3	stringtie_transuite	exon	18236633	18237250	.	-	.	transcript_id "AT3G49210.novel1"; gene_id "AT3G49210";
3	stringtie_transuite	three_prime_utr	18236633	18237250	.	-	.	transcript_id "AT3G49210.novel1"; gene_id "AT3G49210";
3	stringtie_transuite	exon	18237416	18238380	.	-	.	transcript_id "AT3G49210.novel1"; gene_id "AT3G49210";
3	stringtie_transuite	three_prime_utr	18237416	18238380	.	-	.	transcript_id "AT3G49210.novel1"; gene_id "AT3G49210";
3	stringtie_transuite	exon	18238464	18238601	.	-	.	transcript_id "AT3G49210.novel1"; gene_id "AT3G49210";
3	stringtie_transuite	three_prime_utr	18238464	18238601	.	-	.	transcript_id "AT3G49210.novel1"; gene_id "AT3G49210";
3	stringtie_transuite	exon	18238710	18238919	.	-	.	transcript_id "AT3G49210.novel1"; gene_id "AT3G49210";
3	stringtie_transuite	three_prime_utr	18238710	18238919	.	-	.	transcript_id "AT3G49210.novel1"; gene_id "AT3G49210";
3	stringtie_transuite	exon	18239016	18239137	.	-	.	transcript_id "AT3G49210.novel1"; gene_id "AT3G49210";
3	stringtie_transuite	three_prime_utr	18239016	18239137	.	-	.	transcript_id "AT3G49210.novel1"; gene_id "AT3G49210";
3	stringtie_transuite	exon	18239214	18239283	.	-	.	transcript_id "AT3G49210.novel1"; gene_id "AT3G49210";
3	stringtie_transuite	three_prime_utr	18239214	18239280	.	-	.	transcript_id "AT3G49210.novel1"; gene_id "AT3G49210";
3	stringtie_transuite	CDS	18239281	18239283	.	-	.	transcript_id "AT3G49210.novel1"; gene_id "AT3G49210";
3	stringtie_transuite	stop_codon	18239281	18239283	.	-	.	transcript_id "AT3G49210.novel1"; gene_id "AT3G49210";
3	stringtie_transuite	exon	18239406	18240029	.	-	.	transcript_id "AT3G49210.novel1"; gene_id "AT3G49210";
3	stringtie_transuite	CDS	18239406	18240029	.	-	.	transcript_id "AT3G49210.novel1"; gene_id "AT3G49210";
3	stringtie_transuite	exon	18240931	18241524	.	-	.	transcript_id "AT3G49210.novel1"; gene_id "AT3G49210";
3	stringtie_transuite	CDS	18240931	18241161	.	-	.	transcript_id "AT3G49210.novel1"; gene_id "AT3G49210";
3	stringtie_transuite	start_codon	18241159	18241161	.	-	.	transcript_id "AT3G49210.novel1"; gene_id "AT3G49210";
3	stringtie_transuite	five_prime_utr	18241162	18241524	.	-	.	transcript_id "AT3G49210.novel1"; gene_id "AT3G49210";
3	stringtie_transuite	exon	18237679	18238380	.	-	.	transcript_id "AT3G49210.novel2"; gene_id "AT3G49210";
3	stringtie_transuite	three_prime_utr	18237679	18238380	.	-	.	transcript_id "AT3G49210.novel2"; gene_id "AT3G49210";
3	stringtie_transuite	exon	18238464	18238601	.	-	.	transcript_id "AT3G49210.novel2"; gene_id "AT3G49210";
3	stringtie_transuite	three_prime_utr	18238464	18238601	.	-	.	transcript_id "AT3G49210.novel2"; gene_id "AT3G49210";
3	stringtie_transuite	exon	18238710	18238919	.	-	.	transcript_id "AT3G49210.novel2"; gene_id "AT3G49210";
3	stringtie_transuite	three_prime_utr	18238710	18238919	.	-	.	transcript_id "AT3G49210.novel2"; gene_id "AT3G49210";
3	stringtie_transuite	exon	18239016	18239137	.	-	.	transcript_id "AT3G49210.novel2"; gene_id "AT3G49210";
3	stringtie_transuite	three_prime_utr	18239016	18239137	.	-	.	transcript_id "AT3G49210.novel2"; gene_id "AT3G49210";
3	stringtie_transuite	exon	18239214	18239307	.	-	.	transcript_id "AT3G49210.novel2"; gene_id "AT3G49210";
3	stringtie_transuite	three_prime_utr	18239214	18239283	.	-	.	transcript_id "AT3G49210.novel2"; gene_id "AT3G49210";
3	stringtie_transuite	CDS	18239284	18239307	.	-	.	transcript_id "AT3G49210.novel2"; gene_id "AT3G49210";
3	stringtie_transuite	stop_codon	18239284	18239286	.	-	.	transcript_id "AT3G49210.novel2"; gene_id "AT3G49210";
3	stringtie_transuite	exon	18239406	18240029	.	-	.	transcript_id "AT3G49210.novel2"; gene_id "AT3G49210";
3	stringtie_transuite	CDS	18239406	18240029	.	-	.	transcript_id "AT3G49210.novel2"; gene_id "AT3G49210";
3	stringtie_transuite	exon	18240931	18241524	.	-	.	transcript_id "AT3G49210.novel2"; gene_id "AT3G49210";
3	stringtie_transuite	CDS	18240931	18241161	.	-	.	transcript_id "AT3G49210.novel2"; gene_id "AT3G49210";
3	stringtie_transuite	start_codon	18241159	18241161	.	-	.	transcript_id "AT3G49210.novel2"; gene_id "AT3G49210";
3	stringtie_transuite	five_prime_utr	18241162	18241524	.	-	.	transcript_id "AT3G49210.novel2"; gene_id "AT3G49210";
3	stringtie_transuite	exon	18237679	18238380	.	-	.	transcript_id "AT3G49210.novel3"; gene_id "AT3G49210";
3	stringtie_transuite	three_prime_utr	18237679	18238380	.	-	.	transcript_id "AT3G49210.novel3"; gene_id "AT3G49210";
3	stringtie_transuite	exon	18238464	18238601	.	-	.	transcript_id "AT3G49210.novel3"; gene_id "AT3G49210";
3	stringtie_transuite	three_prime_utr	18238464	18238601	.	-	.	transcript_id "AT3G49210.novel3"; gene_id "AT3G49210";
3	stringtie_transuite	exon	18238710	18238919	.	-	.	transcript_id "AT3G49210.novel3"; gene_id "AT3G49210";
3	stringtie_transuite	three_prime_utr	18238710	18238919	.	-	.	transcript_id "AT3G49210.novel3"; gene_id "AT3G49210";
3	stringtie_transuite	exon	18239016	18239137	.	-	.	transcript_id "AT3G49210.novel3"; gene_id "AT3G49210";
3	stringtie_transuite	three_prime_utr	18239016	18239116	.	-	.	transcript_id "AT3G49210.novel3"; gene_id "AT3G49210";
3	stringtie_transuite	CDS	18239117	18239137	.	-	.	transcript_id "AT3G49210.novel3"; gene_id "AT3G49210";
3	stringtie_transuite	stop_codon	18239117	18239119	.	-	.	transcript_id "AT3G49210.novel3"; gene_id "AT3G49210";
3	stringtie_transuite	exon	18239406	18240029	.	-	.	transcript_id "AT3G49210.novel3"; gene_id "AT3G49210";
3	stringtie_transuite	CDS	18239406	18240029	.	-	.	transcript_id "AT3G49210.novel3"; gene_id "AT3G49210";
3	stringtie_transuite	exon	18240931	18241524	.	-	.	transcript_id "AT3G49210.novel3"; gene_id "AT3G49210";
3	stringtie_transuite	CDS	18240931	18241161	.	-	.	transcript_id "AT3G49210.novel3"; gene_id "AT3G49210";
3	stringtie_transuite	start_codon	18241159	18241161	.	-	.	transcript_id "AT3G49210.novel3"; gene_id "AT3G49210";
3	stringtie_transuite	five_prime_utr	18241162	18241524	.	-	.	transcript_id "AT3G49210.novel3"; gene_id "AT3G49210";
3	stringtie_transuite	exon	18237988	18238380	.	-	.	transcript_id "AT3G49210.novel4"; gene_id "AT3G49210";
3	stringtie_transuite	three_prime_utr	18237988	18238380	.	-	.	transcript_id "AT3G49210.novel4"; gene_id "AT3G49210";
3	stringtie_transuite	exon	18238464	18238601	.	-	.	transcript_id "AT3G49210.novel4"; gene_id "AT3G49210";
3	stringtie_transuite	three_prime_utr	18238464	18238601	.	-	.	transcript_id "AT3G49210.novel4"; gene_id "AT3G49210";
3	stringtie_transuite	exon	18238710	18238919	.	-	.	transcript_id "AT3G49210.novel4"; gene_id "AT3G49210";
3	stringtie_transuite	three_prime_utr	18238710	18238919	.	-	.	transcript_id "AT3G49210.novel4"; gene_id "AT3G49210";
3	stringtie_transuite	exon	18239016	18239137	.	-	.	transcript_id "AT3G49210.novel4"; gene_id "AT3G49210";
3	stringtie_transuite	three_prime_utr	18239016	18239137	.	-	.	transcript_id "AT3G49210.novel4"; gene_id "AT3G49210";
3	stringtie_transuite	exon	18239206	18239283	.	-	.	transcript_id "AT3G49210.novel4"; gene_id "AT3G49210";
3	stringtie_transuite	three_prime_utr	18239206	18239280	.	-	.	transcript_id "AT3G49210.novel4"; gene_id "AT3G49210";
3	stringtie_transuite	CDS	18239281	18239283	.	-	.	transcript_id "AT3G49210.novel4"; gene_id "AT3G49210";
3	stringtie_transuite	stop_codon	18239281	18239283	.	-	.	transcript_id "AT3G49210.novel4"; gene_id "AT3G49210";
3	stringtie_transuite	exon	18239406	18240029	.	-	.	transcript_id "AT3G49210.novel4"; gene_id "AT3G49210";
3	stringtie_transuite	CDS	18239406	18240029	.	-	.	transcript_id "AT3G49210.novel4"; gene_id "AT3G49210";
3	stringtie_transuite	exon	18240931	18241524	.	-	.	transcript_id "AT3G49210.novel4"; gene_id "AT3G49210";
3	stringtie_transuite	CDS	18240931	18241161	.	-	.	transcript_id "AT3G49210.novel4"; gene_id "AT3G49210";
3	stringtie_transuite	start_codon	18241159	18241161	.	-	.	transcript_id "AT3G49210.novel4"; gene_id "AT3G49210";
3	stringtie_transuite	five_prime_utr	18241162	18241524	.	-	.	transcript_id "AT3G49210.novel4"; gene_id "AT3G49210";
3	stringtie_transuite	exon	18237988	18238380	.	-	.	transcript_id "AT3G49210.novel5"; gene_id "AT3G49210";
3	stringtie_transuite	three_prime_utr	18237988	18238380	.	-	.	transcript_id "AT3G49210.novel5"; gene_id "AT3G49210";
3	stringtie_transuite	exon	18238464	18238601	.	-	.	transcript_id "AT3G49210.novel5"; gene_id "AT3G49210";
3	stringtie_transuite	three_prime_utr	18238464	18238601	.	-	.	transcript_id "AT3G49210.novel5"; gene_id "AT3G49210";
3	stringtie_transuite	exon	18238710	18238919	.	-	.	transcript_id "AT3G49210.novel5"; gene_id "AT3G49210";
3	stringtie_transuite	three_prime_utr	18238710	18238919	.	-	.	transcript_id "AT3G49210.novel5"; gene_id "AT3G49210";
3	stringtie_transuite	exon	18239016	18239137	.	-	.	transcript_id "AT3G49210.novel5"; gene_id "AT3G49210";
3	stringtie_transuite	three_prime_utr	18239016	18239137	.	-	.	transcript_id "AT3G49210.novel5"; gene_id "AT3G49210";
3	stringtie_transuite	exon	18239206	18239280	.	-	.	transcript_id "AT3G49210.novel5"; gene_id "AT3G49210";
3	stringtie_transuite	CDS	18239206	18239280	.	-	.	transcript_id "AT3G49210.novel5"; gene_id "AT3G49210";
3	stringtie_transuite	stop_codon	18239206	18239208	.	-	.	transcript_id "AT3G49210.novel5"; gene_id "AT3G49210";
3	stringtie_transuite	exon	18239406	18240029	.	-	.	transcript_id "AT3G49210.novel5"; gene_id "AT3G49210";
3	stringtie_transuite	CDS	18239406	18240029	.	-	.	transcript_id "AT3G49210.novel5"; gene_id "AT3G49210";
3	stringtie_transuite	exon	18240931	18241524	.	-	.	transcript_id "AT3G49210.novel5"; gene_id "AT3G49210";
3	stringtie_transuite	CDS	18240931	18241161	.	-	.	transcript_id "AT3G49210.novel5"; gene_id "AT3G49210";
3	stringtie_transuite	start_codon	18241159	18241161	.	-	.	transcript_id "AT3G49210.novel5"; gene_id "AT3G49210";
3	stringtie_transuite	five_prime_utr	18241162	18241524	.	-	.	transcript_id "AT3G49210.novel5"; gene_id "AT3G49210";
3	stringtie_transuite	exon	18238112	18238380	.	-	.	transcript_id "AT3G49210.novel6"; gene_id "AT3G49210";
3	stringtie_transuite	three_prime_utr	18238112	18238380	.	-	.	transcript_id "AT3G49210.novel6"; gene_id "AT3G49210";
3	stringtie_transuite	exon	18238464	18238601	.	-	.	transcript_id "AT3G49210.novel6"; gene_id "AT3G49210";
3	stringtie_transuite	three_prime_utr	18238464	18238601	.	-	.	transcript_id "AT3G49210.novel6"; gene_id "AT3G49210";
3	stringtie_transuite	exon	18238710	18238919	.	-	.	transcript_id "AT3G49210.novel6"; gene_id "AT3G49210";
3	stringtie_transuite	three_prime_utr	18238710	18238919	.	-	.	transcript_id "AT3G49210.novel6"; gene_id "AT3G49210";
3	stringtie_transuite	exon	18239016	18239137	.	-	.	transcript_id "AT3G49210.novel6"; gene_id "AT3G49210";
3	stringtie_transuite	three_prime_utr	18239016	18239137	.	-	.	transcript_id "AT3G49210.novel6"; gene_id "AT3G49210";
3	stringtie_transuite	exon	18239206	18239307	.	-	.	transcript_id "AT3G49210.novel6"; gene_id "AT3G49210";
3	stringtie_transuite	three_prime_utr	18239206	18239283	.	-	.	transcript_id "AT3G49210.novel6"; gene_id "AT3G49210";
3	stringtie_transuite	CDS	18239284	18239307	.	-	.	transcript_id "AT3G49210.novel6"; gene_id "AT3G49210";
3	stringtie_transuite	stop_codon	18239284	18239286	.	-	.	transcript_id "AT3G49210.novel6"; gene_id "AT3G49210";
3	stringtie_transuite	exon	18239406	18240029	.	-	.	transcript_id "AT3G49210.novel6"; gene_id "AT3G49210";
3	stringtie_transuite	CDS	18239406	18240029	.	-	.	transcript_id "AT3G49210.novel6"; gene_id "AT3G49210";
3	stringtie_transuite	exon	18240931	18241524	.	-	.	transcript_id "AT3G49210.novel6"; gene_id "AT3G49210";
3	stringtie_transuite	CDS	18240931	18241161	.	-	.	transcript_id "AT3G49210.novel6"; gene_id "AT3G49210";
3	stringtie_transuite	start_codon	18241159	18241161	.	-	.	transcript_id "AT3G49210.novel6"; gene_id "AT3G49210";
3	stringtie_transuite	five_prime_utr	18241162	18241524	.	-	.	transcript_id "AT3G49210.novel6"; gene_id "AT3G49210";
3	stringtie_transuite	exon	18238118	18238380	.	-	.	transcript_id "AT3G49210.novel7"; gene_id "AT3G49210";
3	stringtie_transuite	three_prime_utr	18238118	18238380	.	-	.	transcript_id "AT3G49210.novel7"; gene_id "AT3G49210";
3	stringtie_transuite	exon	18238464	18238919	.	-	.	transcript_id "AT3G49210.novel7"; gene_id "AT3G49210";
3	stringtie_transuite	three_prime_utr	18238464	18238919	.	-	.	transcript_id "AT3G49210.novel7"; gene_id "AT3G49210";
3	stringtie_transuite	exon	18239016	18239137	.	-	.	transcript_id "AT3G49210.novel7"; gene_id "AT3G49210";
3	stringtie_transuite	three_prime_utr	18239016	18239137	.	-	.	transcript_id "AT3G49210.novel7"; gene_id "AT3G49210";
3	stringtie_transuite	exon	18239214	18240029	.	-	.	transcript_id "AT3G49210.novel7"; gene_id "AT3G49210";
3	stringtie_transuite	three_prime_utr	18239214	18239369	.	-	.	transcript_id "AT3G49210.novel7"; gene_id "AT3G49210";
3	stringtie_transuite	CDS	18239370	18240029	.	-	.	transcript_id "AT3G49210.novel7"; gene_id "AT3G49210";
3	stringtie_transuite	stop_codon	18239370	18239372	.	-	.	transcript_id "AT3G49210.novel7"; gene_id "AT3G49210";
3	stringtie_transuite	exon	18240931	18241524	.	-	.	transcript_id "AT3G49210.novel7"; gene_id "AT3G49210";
3	stringtie_transuite	CDS	18240931	18241161	.	-	.	transcript_id "AT3G49210.novel7"; gene_id "AT3G49210";
3	stringtie_transuite	start_codon	18241159	18241161	.	-	.	transcript_id "AT3G49210.novel7"; gene_id "AT3G49210";
3	stringtie_transuite	five_prime_utr	18241162	18241524	.	-	.	transcript_id "AT3G49210.novel7"; gene_id "AT3G49210";
3	stringtie_transuite	exon	18249727	18250801	.	+	.	transcript_id "AT3G49220.1"; gene_id "AT3G49220";
3	stringtie_transuite	five_prime_utr	18249727	18249839	.	+	.	transcript_id "AT3G49220.1"; gene_id "AT3G49220";
3	stringtie_transuite	CDS	18249840	18250801	.	+	.	transcript_id "AT3G49220.1"; gene_id "AT3G49220";
3	stringtie_transuite	start_codon	18249840	18249842	.	+	.	transcript_id "AT3G49220.1"; gene_id "AT3G49220";
3	stringtie_transuite	exon	18250955	18251091	.	+	.	transcript_id "AT3G49220.1"; gene_id "AT3G49220";
3	stringtie_transuite	CDS	18250955	18251091	.	+	.	transcript_id "AT3G49220.1"; gene_id "AT3G49220";
3	stringtie_transuite	exon	18252950	18253911	.	+	.	transcript_id "AT3G49220.1"; gene_id "AT3G49220";
3	stringtie_transuite	CDS	18252950	18253647	.	+	.	transcript_id "AT3G49220.1"; gene_id "AT3G49220";
3	stringtie_transuite	stop_codon	18253645	18253647	.	+	.	transcript_id "AT3G49220.1"; gene_id "AT3G49220";
3	stringtie_transuite	three_prime_utr	18253648	18253911	.	+	.	transcript_id "AT3G49220.1"; gene_id "AT3G49220";
3	stringtie_transuite	exon	18249663	18250801	.	+	.	transcript_id "AT3G49220.2"; gene_id "AT3G49220";
3	stringtie_transuite	five_prime_utr	18249663	18249704	.	+	.	transcript_id "AT3G49220.2"; gene_id "AT3G49220";
3	stringtie_transuite	CDS	18249705	18250801	.	+	.	transcript_id "AT3G49220.2"; gene_id "AT3G49220";
3	stringtie_transuite	start_codon	18249705	18249707	.	+	.	transcript_id "AT3G49220.2"; gene_id "AT3G49220";
3	stringtie_transuite	exon	18250955	18252833	.	+	.	transcript_id "AT3G49220.2"; gene_id "AT3G49220";
3	stringtie_transuite	CDS	18250955	18251126	.	+	.	transcript_id "AT3G49220.2"; gene_id "AT3G49220";
3	stringtie_transuite	stop_codon	18251124	18251126	.	+	.	transcript_id "AT3G49220.2"; gene_id "AT3G49220";
3	stringtie_transuite	three_prime_utr	18251127	18252833	.	+	.	transcript_id "AT3G49220.2"; gene_id "AT3G49220";
3	stringtie_transuite	exon	18252950	18253911	.	+	.	transcript_id "AT3G49220.2"; gene_id "AT3G49220";
3	stringtie_transuite	three_prime_utr	18252950	18253911	.	+	.	transcript_id "AT3G49220.2"; gene_id "AT3G49220";
3	stringtie_transuite	exon	18249686	18250801	.	+	.	transcript_id "AT3G49220.3"; gene_id "AT3G49220";
3	stringtie_transuite	five_prime_utr	18249686	18249704	.	+	.	transcript_id "AT3G49220.3"; gene_id "AT3G49220";
3	stringtie_transuite	CDS	18249705	18250801	.	+	.	transcript_id "AT3G49220.3"; gene_id "AT3G49220";
3	stringtie_transuite	start_codon	18249705	18249707	.	+	.	transcript_id "AT3G49220.3"; gene_id "AT3G49220";
3	stringtie_transuite	exon	18250955	18251091	.	+	.	transcript_id "AT3G49220.3"; gene_id "AT3G49220";
3	stringtie_transuite	CDS	18250955	18251091	.	+	.	transcript_id "AT3G49220.3"; gene_id "AT3G49220";
3	stringtie_transuite	exon	18252950	18253911	.	+	.	transcript_id "AT3G49220.3"; gene_id "AT3G49220";
3	stringtie_transuite	CDS	18252950	18253647	.	+	.	transcript_id "AT3G49220.3"; gene_id "AT3G49220";
3	stringtie_transuite	stop_codon	18253645	18253647	.	+	.	transcript_id "AT3G49220.3"; gene_id "AT3G49220";
3	stringtie_transuite	three_prime_utr	18253648	18253911	.	+	.	transcript_id "AT3G49220.3"; gene_id "AT3G49220";
3	stringtie_transuite	exon	18254232	18254532	.	+	.	transcript_id "AT3G49230.1"; gene_id "AT3G49230";
3	stringtie_transuite	five_prime_utr	18254232	18254404	.	+	.	transcript_id "AT3G49230.1"; gene_id "AT3G49230";
3	stringtie_transuite	CDS	18254405	18254532	.	+	.	transcript_id "AT3G49230.1"; gene_id "AT3G49230";
3	stringtie_transuite	start_codon	18254405	18254407	.	+	.	transcript_id "AT3G49230.1"; gene_id "AT3G49230";
3	stringtie_transuite	exon	18254850	18255485	.	+	.	transcript_id "AT3G49230.1"; gene_id "AT3G49230";
3	stringtie_transuite	CDS	18254850	18254907	.	+	.	transcript_id "AT3G49230.1"; gene_id "AT3G49230";
3	stringtie_transuite	stop_codon	18254905	18254907	.	+	.	transcript_id "AT3G49230.1"; gene_id "AT3G49230";
3	stringtie_transuite	three_prime_utr	18254908	18255485	.	+	.	transcript_id "AT3G49230.1"; gene_id "AT3G49230";
3	stringtie_transuite	exon	18255961	18258329	.	+	.	transcript_id "AT3G49240.1"; gene_id "AT3G49240";
3	stringtie_transuite	five_prime_utr	18255961	18256085	.	+	.	transcript_id "AT3G49240.1"; gene_id "AT3G49240";
3	stringtie_transuite	CDS	18256086	18257975	.	+	.	transcript_id "AT3G49240.1"; gene_id "AT3G49240";
3	stringtie_transuite	start_codon	18256086	18256088	.	+	.	transcript_id "AT3G49240.1"; gene_id "AT3G49240";
3	stringtie_transuite	stop_codon	18257973	18257975	.	+	.	transcript_id "AT3G49240.1"; gene_id "AT3G49240";
3	stringtie_transuite	three_prime_utr	18257976	18258329	.	+	.	transcript_id "AT3G49240.1"; gene_id "AT3G49240";
3	stringtie_transuite	exon	18255960	18258633	.	-	.	transcript_id "AT3G49250.1"; gene_id "AT3G49250";
3	stringtie_transuite	three_prime_utr	18255960	18258612	.	-	.	transcript_id "AT3G49250.1"; gene_id "AT3G49250";
3	stringtie_transuite	CDS	18258613	18258633	.	-	.	transcript_id "AT3G49250.1"; gene_id "AT3G49250";
3	stringtie_transuite	stop_codon	18258613	18258615	.	-	.	transcript_id "AT3G49250.1"; gene_id "AT3G49250";
3	stringtie_transuite	exon	18258824	18259043	.	-	.	transcript_id "AT3G49250.1"; gene_id "AT3G49250";
3	stringtie_transuite	CDS	18258824	18259043	.	-	.	transcript_id "AT3G49250.1"; gene_id "AT3G49250";
3	stringtie_transuite	exon	18259154	18259474	.	-	.	transcript_id "AT3G49250.1"; gene_id "AT3G49250";
3	stringtie_transuite	CDS	18259154	18259474	.	-	.	transcript_id "AT3G49250.1"; gene_id "AT3G49250";
3	stringtie_transuite	exon	18259574	18259765	.	-	.	transcript_id "AT3G49250.1"; gene_id "AT3G49250";
3	stringtie_transuite	CDS	18259574	18259765	.	-	.	transcript_id "AT3G49250.1"; gene_id "AT3G49250";
3	stringtie_transuite	exon	18259902	18260133	.	-	.	transcript_id "AT3G49250.1"; gene_id "AT3G49250";
3	stringtie_transuite	CDS	18259902	18260133	.	-	.	transcript_id "AT3G49250.1"; gene_id "AT3G49250";
3	stringtie_transuite	exon	18260220	18260475	.	-	.	transcript_id "AT3G49250.1"; gene_id "AT3G49250";
3	stringtie_transuite	CDS	18260220	18260475	.	-	.	transcript_id "AT3G49250.1"; gene_id "AT3G49250";
3	stringtie_transuite	exon	18260783	18260998	.	-	.	transcript_id "AT3G49250.1"; gene_id "AT3G49250";
3	stringtie_transuite	CDS	18260783	18260803	.	-	.	transcript_id "AT3G49250.1"; gene_id "AT3G49250";
3	stringtie_transuite	start_codon	18260801	18260803	.	-	.	transcript_id "AT3G49250.1"; gene_id "AT3G49250";
3	stringtie_transuite	five_prime_utr	18260804	18260998	.	-	.	transcript_id "AT3G49250.1"; gene_id "AT3G49250";
3	stringtie_transuite	exon	18262290	18262560	.	+	.	transcript_id "AT3G49260.1"; gene_id "AT3G49260";
3	stringtie_transuite	five_prime_utr	18262290	18262560	.	+	.	transcript_id "AT3G49260.1"; gene_id "AT3G49260";
3	stringtie_transuite	exon	18262716	18262832	.	+	.	transcript_id "AT3G49260.1"; gene_id "AT3G49260";
3	stringtie_transuite	five_prime_utr	18262716	18262754	.	+	.	transcript_id "AT3G49260.1"; gene_id "AT3G49260";
3	stringtie_transuite	CDS	18262755	18262832	.	+	.	transcript_id "AT3G49260.1"; gene_id "AT3G49260";
3	stringtie_transuite	start_codon	18262755	18262757	.	+	.	transcript_id "AT3G49260.1"; gene_id "AT3G49260";
3	stringtie_transuite	exon	18263887	18264210	.	+	.	transcript_id "AT3G49260.1"; gene_id "AT3G49260";
3	stringtie_transuite	CDS	18263887	18264210	.	+	.	transcript_id "AT3G49260.1"; gene_id "AT3G49260";
3	stringtie_transuite	exon	18264558	18264780	.	+	.	transcript_id "AT3G49260.1"; gene_id "AT3G49260";
3	stringtie_transuite	CDS	18264558	18264780	.	+	.	transcript_id "AT3G49260.1"; gene_id "AT3G49260";
3	stringtie_transuite	exon	18264867	18264952	.	+	.	transcript_id "AT3G49260.1"; gene_id "AT3G49260";
3	stringtie_transuite	CDS	18264867	18264952	.	+	.	transcript_id "AT3G49260.1"; gene_id "AT3G49260";
3	stringtie_transuite	exon	18265039	18265104	.	+	.	transcript_id "AT3G49260.1"; gene_id "AT3G49260";
3	stringtie_transuite	CDS	18265039	18265104	.	+	.	transcript_id "AT3G49260.1"; gene_id "AT3G49260";
3	stringtie_transuite	exon	18265221	18266021	.	+	.	transcript_id "AT3G49260.1"; gene_id "AT3G49260";
3	stringtie_transuite	CDS	18265221	18265859	.	+	.	transcript_id "AT3G49260.1"; gene_id "AT3G49260";
3	stringtie_transuite	stop_codon	18265857	18265859	.	+	.	transcript_id "AT3G49260.1"; gene_id "AT3G49260";
3	stringtie_transuite	three_prime_utr	18265860	18266021	.	+	.	transcript_id "AT3G49260.1"; gene_id "AT3G49260";
3	stringtie_transuite	exon	18262505	18262560	.	+	.	transcript_id "AT3G49260.2"; gene_id "AT3G49260";
3	stringtie_transuite	five_prime_utr	18262505	18262560	.	+	.	transcript_id "AT3G49260.2"; gene_id "AT3G49260";
3	stringtie_transuite	exon	18262725	18262832	.	+	.	transcript_id "AT3G49260.2"; gene_id "AT3G49260";
3	stringtie_transuite	five_prime_utr	18262725	18262754	.	+	.	transcript_id "AT3G49260.2"; gene_id "AT3G49260";
3	stringtie_transuite	CDS	18262755	18262832	.	+	.	transcript_id "AT3G49260.2"; gene_id "AT3G49260";
3	stringtie_transuite	start_codon	18262755	18262757	.	+	.	transcript_id "AT3G49260.2"; gene_id "AT3G49260";
3	stringtie_transuite	exon	18263887	18264210	.	+	.	transcript_id "AT3G49260.2"; gene_id "AT3G49260";
3	stringtie_transuite	CDS	18263887	18264210	.	+	.	transcript_id "AT3G49260.2"; gene_id "AT3G49260";
3	stringtie_transuite	exon	18264558	18264780	.	+	.	transcript_id "AT3G49260.2"; gene_id "AT3G49260";
3	stringtie_transuite	CDS	18264558	18264780	.	+	.	transcript_id "AT3G49260.2"; gene_id "AT3G49260";
3	stringtie_transuite	exon	18264867	18264952	.	+	.	transcript_id "AT3G49260.2"; gene_id "AT3G49260";
3	stringtie_transuite	CDS	18264867	18264952	.	+	.	transcript_id "AT3G49260.2"; gene_id "AT3G49260";
3	stringtie_transuite	exon	18265039	18265104	.	+	.	transcript_id "AT3G49260.2"; gene_id "AT3G49260";
3	stringtie_transuite	CDS	18265039	18265104	.	+	.	transcript_id "AT3G49260.2"; gene_id "AT3G49260";
3	stringtie_transuite	exon	18265221	18266021	.	+	.	transcript_id "AT3G49260.2"; gene_id "AT3G49260";
3	stringtie_transuite	CDS	18265221	18265859	.	+	.	transcript_id "AT3G49260.2"; gene_id "AT3G49260";
3	stringtie_transuite	stop_codon	18265857	18265859	.	+	.	transcript_id "AT3G49260.2"; gene_id "AT3G49260";
3	stringtie_transuite	three_prime_utr	18265860	18266021	.	+	.	transcript_id "AT3G49260.2"; gene_id "AT3G49260";
3	stringtie_transuite	exon	18262399	18262560	.	+	.	transcript_id "AT3G49260.3"; gene_id "AT3G49260";
3	stringtie_transuite	five_prime_utr	18262399	18262560	.	+	.	transcript_id "AT3G49260.3"; gene_id "AT3G49260";
3	stringtie_transuite	exon	18262716	18262832	.	+	.	transcript_id "AT3G49260.3"; gene_id "AT3G49260";
3	stringtie_transuite	five_prime_utr	18262716	18262754	.	+	.	transcript_id "AT3G49260.3"; gene_id "AT3G49260";
3	stringtie_transuite	CDS	18262755	18262832	.	+	.	transcript_id "AT3G49260.3"; gene_id "AT3G49260";
3	stringtie_transuite	start_codon	18262755	18262757	.	+	.	transcript_id "AT3G49260.3"; gene_id "AT3G49260";
3	stringtie_transuite	exon	18263887	18264210	.	+	.	transcript_id "AT3G49260.3"; gene_id "AT3G49260";
3	stringtie_transuite	CDS	18263887	18264210	.	+	.	transcript_id "AT3G49260.3"; gene_id "AT3G49260";
3	stringtie_transuite	exon	18264558	18264780	.	+	.	transcript_id "AT3G49260.3"; gene_id "AT3G49260";
3	stringtie_transuite	CDS	18264558	18264780	.	+	.	transcript_id "AT3G49260.3"; gene_id "AT3G49260";
3	stringtie_transuite	exon	18264864	18264952	.	+	.	transcript_id "AT3G49260.3"; gene_id "AT3G49260";
3	stringtie_transuite	CDS	18264864	18264952	.	+	.	transcript_id "AT3G49260.3"; gene_id "AT3G49260";
3	stringtie_transuite	exon	18265039	18265104	.	+	.	transcript_id "AT3G49260.3"; gene_id "AT3G49260";
3	stringtie_transuite	CDS	18265039	18265104	.	+	.	transcript_id "AT3G49260.3"; gene_id "AT3G49260";
3	stringtie_transuite	exon	18265221	18266021	.	+	.	transcript_id "AT3G49260.3"; gene_id "AT3G49260";
3	stringtie_transuite	CDS	18265221	18265859	.	+	.	transcript_id "AT3G49260.3"; gene_id "AT3G49260";
3	stringtie_transuite	stop_codon	18265857	18265859	.	+	.	transcript_id "AT3G49260.3"; gene_id "AT3G49260";
3	stringtie_transuite	three_prime_utr	18265860	18266021	.	+	.	transcript_id "AT3G49260.3"; gene_id "AT3G49260";
3	stringtie_transuite	exon	18262511	18262832	.	+	.	transcript_id "AT3G49260.4"; gene_id "AT3G49260";
3	stringtie_transuite	five_prime_utr	18262511	18262754	.	+	.	transcript_id "AT3G49260.4"; gene_id "AT3G49260";
3	stringtie_transuite	CDS	18262755	18262832	.	+	.	transcript_id "AT3G49260.4"; gene_id "AT3G49260";
3	stringtie_transuite	start_codon	18262755	18262757	.	+	.	transcript_id "AT3G49260.4"; gene_id "AT3G49260";
3	stringtie_transuite	exon	18263887	18264210	.	+	.	transcript_id "AT3G49260.4"; gene_id "AT3G49260";
3	stringtie_transuite	CDS	18263887	18264210	.	+	.	transcript_id "AT3G49260.4"; gene_id "AT3G49260";
3	stringtie_transuite	exon	18264558	18264780	.	+	.	transcript_id "AT3G49260.4"; gene_id "AT3G49260";
3	stringtie_transuite	CDS	18264558	18264780	.	+	.	transcript_id "AT3G49260.4"; gene_id "AT3G49260";
3	stringtie_transuite	exon	18264867	18264952	.	+	.	transcript_id "AT3G49260.4"; gene_id "AT3G49260";
3	stringtie_transuite	CDS	18264867	18264952	.	+	.	transcript_id "AT3G49260.4"; gene_id "AT3G49260";
3	stringtie_transuite	exon	18265039	18265104	.	+	.	transcript_id "AT3G49260.4"; gene_id "AT3G49260";
3	stringtie_transuite	CDS	18265039	18265104	.	+	.	transcript_id "AT3G49260.4"; gene_id "AT3G49260";
3	stringtie_transuite	exon	18265221	18266021	.	+	.	transcript_id "AT3G49260.4"; gene_id "AT3G49260";
3	stringtie_transuite	CDS	18265221	18265859	.	+	.	transcript_id "AT3G49260.4"; gene_id "AT3G49260";
3	stringtie_transuite	stop_codon	18265857	18265859	.	+	.	transcript_id "AT3G49260.4"; gene_id "AT3G49260";
3	stringtie_transuite	three_prime_utr	18265860	18266021	.	+	.	transcript_id "AT3G49260.4"; gene_id "AT3G49260";
3	stringtie_transuite	exon	18267149	18267813	.	-	.	transcript_id "AT3G49270.1"; gene_id "AT3G49270";
3	stringtie_transuite	three_prime_utr	18267149	18267492	.	-	.	transcript_id "AT3G49270.1"; gene_id "AT3G49270";
3	stringtie_transuite	CDS	18267493	18267813	.	-	.	transcript_id "AT3G49270.1"; gene_id "AT3G49270";
3	stringtie_transuite	stop_codon	18267493	18267495	.	-	.	transcript_id "AT3G49270.1"; gene_id "AT3G49270";
3	stringtie_transuite	exon	18267968	18268026	.	-	.	transcript_id "AT3G49270.1"; gene_id "AT3G49270";
3	stringtie_transuite	CDS	18267968	18268026	.	-	.	transcript_id "AT3G49270.1"; gene_id "AT3G49270";
3	stringtie_transuite	exon	18268164	18268270	.	-	.	transcript_id "AT3G49270.1"; gene_id "AT3G49270";
3	stringtie_transuite	CDS	18268164	18268230	.	-	.	transcript_id "AT3G49270.1"; gene_id "AT3G49270";
3	stringtie_transuite	start_codon	18268228	18268230	.	-	.	transcript_id "AT3G49270.1"; gene_id "AT3G49270";
3	stringtie_transuite	five_prime_utr	18268231	18268270	.	-	.	transcript_id "AT3G49270.1"; gene_id "AT3G49270";
3	stringtie_transuite	exon	18267312	18267354	.	-	.	transcript_id "AT3G49270.2"; gene_id "AT3G49270";
3	stringtie_transuite	three_prime_utr	18267312	18267354	.	-	.	transcript_id "AT3G49270.2"; gene_id "AT3G49270";
3	stringtie_transuite	exon	18267445	18267813	.	-	.	transcript_id "AT3G49270.2"; gene_id "AT3G49270";
3	stringtie_transuite	three_prime_utr	18267445	18267492	.	-	.	transcript_id "AT3G49270.2"; gene_id "AT3G49270";
3	stringtie_transuite	CDS	18267493	18267813	.	-	.	transcript_id "AT3G49270.2"; gene_id "AT3G49270";
3	stringtie_transuite	stop_codon	18267493	18267495	.	-	.	transcript_id "AT3G49270.2"; gene_id "AT3G49270";
3	stringtie_transuite	exon	18267968	18268026	.	-	.	transcript_id "AT3G49270.2"; gene_id "AT3G49270";
3	stringtie_transuite	CDS	18267968	18268026	.	-	.	transcript_id "AT3G49270.2"; gene_id "AT3G49270";
3	stringtie_transuite	exon	18268164	18268271	.	-	.	transcript_id "AT3G49270.2"; gene_id "AT3G49270";
3	stringtie_transuite	CDS	18268164	18268230	.	-	.	transcript_id "AT3G49270.2"; gene_id "AT3G49270";
3	stringtie_transuite	start_codon	18268228	18268230	.	-	.	transcript_id "AT3G49270.2"; gene_id "AT3G49270";
3	stringtie_transuite	five_prime_utr	18268231	18268271	.	-	.	transcript_id "AT3G49270.2"; gene_id "AT3G49270";
3	stringtie_transuite	exon	18267398	18267416	.	-	.	transcript_id "AT3G49270.3"; gene_id "AT3G49270";
3	stringtie_transuite	three_prime_utr	18267398	18267399	.	-	.	transcript_id "AT3G49270.3"; gene_id "AT3G49270";
3	stringtie_transuite	CDS	18267400	18267416	.	-	.	transcript_id "AT3G49270.3"; gene_id "AT3G49270";
3	stringtie_transuite	stop_codon	18267400	18267402	.	-	.	transcript_id "AT3G49270.3"; gene_id "AT3G49270";
3	stringtie_transuite	exon	18267498	18267813	.	-	.	transcript_id "AT3G49270.3"; gene_id "AT3G49270";
3	stringtie_transuite	CDS	18267498	18267813	.	-	.	transcript_id "AT3G49270.3"; gene_id "AT3G49270";
3	stringtie_transuite	exon	18267968	18268026	.	-	.	transcript_id "AT3G49270.3"; gene_id "AT3G49270";
3	stringtie_transuite	CDS	18267968	18268026	.	-	.	transcript_id "AT3G49270.3"; gene_id "AT3G49270";
3	stringtie_transuite	exon	18268164	18268270	.	-	.	transcript_id "AT3G49270.3"; gene_id "AT3G49270";
3	stringtie_transuite	CDS	18268164	18268230	.	-	.	transcript_id "AT3G49270.3"; gene_id "AT3G49270";
3	stringtie_transuite	start_codon	18268228	18268230	.	-	.	transcript_id "AT3G49270.3"; gene_id "AT3G49270";
3	stringtie_transuite	five_prime_utr	18268231	18268270	.	-	.	transcript_id "AT3G49270.3"; gene_id "AT3G49270";
3	stringtie_transuite	exon	18270025	18270114	.	+	.	transcript_id "AT3G49280.1"; gene_id "AT3G49280";
3	stringtie_transuite	CDS	18270025	18270114	.	+	.	transcript_id "AT3G49280.1"; gene_id "AT3G49280";
3	stringtie_transuite	start_codon	18270025	18270027	.	+	.	transcript_id "AT3G49280.1"; gene_id "AT3G49280";
3	stringtie_transuite	exon	18270370	18270449	.	+	.	transcript_id "AT3G49280.1"; gene_id "AT3G49280";
3	stringtie_transuite	CDS	18270370	18270449	.	+	.	transcript_id "AT3G49280.1"; gene_id "AT3G49280";
3	stringtie_transuite	exon	18270497	18270721	.	+	.	transcript_id "AT3G49280.1"; gene_id "AT3G49280";
3	stringtie_transuite	CDS	18270497	18270721	.	+	.	transcript_id "AT3G49280.1"; gene_id "AT3G49280";
3	stringtie_transuite	exon	18270799	18271032	.	+	.	transcript_id "AT3G49280.1"; gene_id "AT3G49280";
3	stringtie_transuite	CDS	18270799	18270934	.	+	.	transcript_id "AT3G49280.1"; gene_id "AT3G49280";
3	stringtie_transuite	stop_codon	18270932	18270934	.	+	.	transcript_id "AT3G49280.1"; gene_id "AT3G49280";
3	stringtie_transuite	three_prime_utr	18270935	18271032	.	+	.	transcript_id "AT3G49280.1"; gene_id "AT3G49280";
3	stringtie_transuite	exon	18270161	18271032	.	+	.	transcript_id "AT3G49280.novel1"; gene_id "AT3G49280";
3	stringtie_transuite	five_prime_utr	18270161	18270503	.	+	.	transcript_id "AT3G49280.novel1"; gene_id "AT3G49280";
3	stringtie_transuite	CDS	18270504	18270812	.	+	.	transcript_id "AT3G49280.novel1"; gene_id "AT3G49280";
3	stringtie_transuite	start_codon	18270504	18270506	.	+	.	transcript_id "AT3G49280.novel1"; gene_id "AT3G49280";
3	stringtie_transuite	stop_codon	18270810	18270812	.	+	.	transcript_id "AT3G49280.novel1"; gene_id "AT3G49280";
3	stringtie_transuite	three_prime_utr	18270813	18271032	.	+	.	transcript_id "AT3G49280.novel1"; gene_id "AT3G49280";
3	stringtie_transuite	exon	18272283	18272806	.	+	.	transcript_id "AT3G49290.1"; gene_id "AT3G49290";
3	stringtie_transuite	five_prime_utr	18272283	18272806	.	+	.	transcript_id "AT3G49290.1"; gene_id "AT3G49290";
3	stringtie_transuite	exon	18273343	18273484	.	+	.	transcript_id "AT3G49290.1"; gene_id "AT3G49290";
3	stringtie_transuite	five_prime_utr	18273343	18273406	.	+	.	transcript_id "AT3G49290.1"; gene_id "AT3G49290";
3	stringtie_transuite	CDS	18273407	18273484	.	+	.	transcript_id "AT3G49290.1"; gene_id "AT3G49290";
3	stringtie_transuite	start_codon	18273407	18273409	.	+	.	transcript_id "AT3G49290.1"; gene_id "AT3G49290";
3	stringtie_transuite	exon	18273750	18273832	.	+	.	transcript_id "AT3G49290.1"; gene_id "AT3G49290";
3	stringtie_transuite	CDS	18273750	18273832	.	+	.	transcript_id "AT3G49290.1"; gene_id "AT3G49290";
3	stringtie_transuite	exon	18273923	18274073	.	+	.	transcript_id "AT3G49290.1"; gene_id "AT3G49290";
3	stringtie_transuite	CDS	18273923	18274073	.	+	.	transcript_id "AT3G49290.1"; gene_id "AT3G49290";
3	stringtie_transuite	exon	18274186	18274285	.	+	.	transcript_id "AT3G49290.1"; gene_id "AT3G49290";
3	stringtie_transuite	CDS	18274186	18274285	.	+	.	transcript_id "AT3G49290.1"; gene_id "AT3G49290";
3	stringtie_transuite	exon	18274354	18274446	.	+	.	transcript_id "AT3G49290.1"; gene_id "AT3G49290";
3	stringtie_transuite	CDS	18274354	18274446	.	+	.	transcript_id "AT3G49290.1"; gene_id "AT3G49290";
3	stringtie_transuite	exon	18274531	18274573	.	+	.	transcript_id "AT3G49290.1"; gene_id "AT3G49290";
3	stringtie_transuite	CDS	18274531	18274573	.	+	.	transcript_id "AT3G49290.1"; gene_id "AT3G49290";
3	stringtie_transuite	exon	18274663	18274754	.	+	.	transcript_id "AT3G49290.1"; gene_id "AT3G49290";
3	stringtie_transuite	CDS	18274663	18274754	.	+	.	transcript_id "AT3G49290.1"; gene_id "AT3G49290";
3	stringtie_transuite	exon	18274831	18274955	.	+	.	transcript_id "AT3G49290.1"; gene_id "AT3G49290";
3	stringtie_transuite	CDS	18274831	18274955	.	+	.	transcript_id "AT3G49290.1"; gene_id "AT3G49290";
3	stringtie_transuite	exon	18275048	18275442	.	+	.	transcript_id "AT3G49290.1"; gene_id "AT3G49290";
3	stringtie_transuite	CDS	18275048	18275221	.	+	.	transcript_id "AT3G49290.1"; gene_id "AT3G49290";
3	stringtie_transuite	stop_codon	18275219	18275221	.	+	.	transcript_id "AT3G49290.1"; gene_id "AT3G49290";
3	stringtie_transuite	three_prime_utr	18275222	18275442	.	+	.	transcript_id "AT3G49290.1"; gene_id "AT3G49290";
3	stringtie_transuite	exon	18272490	18272806	.	+	.	transcript_id "AT3G49290.2"; gene_id "AT3G49290";
3	stringtie_transuite	five_prime_utr	18272490	18272806	.	+	.	transcript_id "AT3G49290.2"; gene_id "AT3G49290";
3	stringtie_transuite	exon	18273389	18273484	.	+	.	transcript_id "AT3G49290.2"; gene_id "AT3G49290";
3	stringtie_transuite	five_prime_utr	18273389	18273406	.	+	.	transcript_id "AT3G49290.2"; gene_id "AT3G49290";
3	stringtie_transuite	CDS	18273407	18273484	.	+	.	transcript_id "AT3G49290.2"; gene_id "AT3G49290";
3	stringtie_transuite	start_codon	18273407	18273409	.	+	.	transcript_id "AT3G49290.2"; gene_id "AT3G49290";
3	stringtie_transuite	exon	18273750	18273832	.	+	.	transcript_id "AT3G49290.2"; gene_id "AT3G49290";
3	stringtie_transuite	CDS	18273750	18273832	.	+	.	transcript_id "AT3G49290.2"; gene_id "AT3G49290";
3	stringtie_transuite	exon	18273923	18274073	.	+	.	transcript_id "AT3G49290.2"; gene_id "AT3G49290";
3	stringtie_transuite	CDS	18273923	18274073	.	+	.	transcript_id "AT3G49290.2"; gene_id "AT3G49290";
3	stringtie_transuite	exon	18274186	18274285	.	+	.	transcript_id "AT3G49290.2"; gene_id "AT3G49290";
3	stringtie_transuite	CDS	18274186	18274285	.	+	.	transcript_id "AT3G49290.2"; gene_id "AT3G49290";
3	stringtie_transuite	exon	18274354	18274446	.	+	.	transcript_id "AT3G49290.2"; gene_id "AT3G49290";
3	stringtie_transuite	CDS	18274354	18274446	.	+	.	transcript_id "AT3G49290.2"; gene_id "AT3G49290";
3	stringtie_transuite	exon	18274531	18274573	.	+	.	transcript_id "AT3G49290.2"; gene_id "AT3G49290";
3	stringtie_transuite	CDS	18274531	18274573	.	+	.	transcript_id "AT3G49290.2"; gene_id "AT3G49290";
3	stringtie_transuite	exon	18274663	18274754	.	+	.	transcript_id "AT3G49290.2"; gene_id "AT3G49290";
3	stringtie_transuite	CDS	18274663	18274754	.	+	.	transcript_id "AT3G49290.2"; gene_id "AT3G49290";
3	stringtie_transuite	exon	18274831	18274955	.	+	.	transcript_id "AT3G49290.2"; gene_id "AT3G49290";
3	stringtie_transuite	CDS	18274831	18274955	.	+	.	transcript_id "AT3G49290.2"; gene_id "AT3G49290";
3	stringtie_transuite	exon	18275048	18275442	.	+	.	transcript_id "AT3G49290.2"; gene_id "AT3G49290";
3	stringtie_transuite	CDS	18275048	18275221	.	+	.	transcript_id "AT3G49290.2"; gene_id "AT3G49290";
3	stringtie_transuite	stop_codon	18275219	18275221	.	+	.	transcript_id "AT3G49290.2"; gene_id "AT3G49290";
3	stringtie_transuite	three_prime_utr	18275222	18275442	.	+	.	transcript_id "AT3G49290.2"; gene_id "AT3G49290";
3	stringtie_transuite	exon	18272490	18272806	.	+	.	transcript_id "AT3G49290.novel1"; gene_id "AT3G49290";
3	stringtie_transuite	five_prime_utr	18272490	18272806	.	+	.	transcript_id "AT3G49290.novel1"; gene_id "AT3G49290";
3	stringtie_transuite	exon	18273343	18273484	.	+	.	transcript_id "AT3G49290.novel1"; gene_id "AT3G49290";
3	stringtie_transuite	five_prime_utr	18273343	18273406	.	+	.	transcript_id "AT3G49290.novel1"; gene_id "AT3G49290";
3	stringtie_transuite	CDS	18273407	18273484	.	+	.	transcript_id "AT3G49290.novel1"; gene_id "AT3G49290";
3	stringtie_transuite	start_codon	18273407	18273409	.	+	.	transcript_id "AT3G49290.novel1"; gene_id "AT3G49290";
3	stringtie_transuite	exon	18273750	18273832	.	+	.	transcript_id "AT3G49290.novel1"; gene_id "AT3G49290";
3	stringtie_transuite	CDS	18273750	18273832	.	+	.	transcript_id "AT3G49290.novel1"; gene_id "AT3G49290";
3	stringtie_transuite	exon	18273918	18274073	.	+	.	transcript_id "AT3G49290.novel1"; gene_id "AT3G49290";
3	stringtie_transuite	CDS	18273918	18273930	.	+	.	transcript_id "AT3G49290.novel1"; gene_id "AT3G49290";
3	stringtie_transuite	stop_codon	18273928	18273930	.	+	.	transcript_id "AT3G49290.novel1"; gene_id "AT3G49290";
3	stringtie_transuite	three_prime_utr	18273931	18274073	.	+	.	transcript_id "AT3G49290.novel1"; gene_id "AT3G49290";
3	stringtie_transuite	exon	18274186	18274285	.	+	.	transcript_id "AT3G49290.novel1"; gene_id "AT3G49290";
3	stringtie_transuite	three_prime_utr	18274186	18274285	.	+	.	transcript_id "AT3G49290.novel1"; gene_id "AT3G49290";
3	stringtie_transuite	exon	18274354	18274446	.	+	.	transcript_id "AT3G49290.novel1"; gene_id "AT3G49290";
3	stringtie_transuite	three_prime_utr	18274354	18274446	.	+	.	transcript_id "AT3G49290.novel1"; gene_id "AT3G49290";
3	stringtie_transuite	exon	18274531	18274573	.	+	.	transcript_id "AT3G49290.novel1"; gene_id "AT3G49290";
3	stringtie_transuite	three_prime_utr	18274531	18274573	.	+	.	transcript_id "AT3G49290.novel1"; gene_id "AT3G49290";
3	stringtie_transuite	exon	18274663	18274754	.	+	.	transcript_id "AT3G49290.novel1"; gene_id "AT3G49290";
3	stringtie_transuite	three_prime_utr	18274663	18274754	.	+	.	transcript_id "AT3G49290.novel1"; gene_id "AT3G49290";
3	stringtie_transuite	exon	18274831	18274955	.	+	.	transcript_id "AT3G49290.novel1"; gene_id "AT3G49290";
3	stringtie_transuite	three_prime_utr	18274831	18274955	.	+	.	transcript_id "AT3G49290.novel1"; gene_id "AT3G49290";
3	stringtie_transuite	exon	18275048	18275442	.	+	.	transcript_id "AT3G49290.novel1"; gene_id "AT3G49290";
3	stringtie_transuite	three_prime_utr	18275048	18275442	.	+	.	transcript_id "AT3G49290.novel1"; gene_id "AT3G49290";
3	stringtie_transuite	exon	18272524	18272806	.	+	.	transcript_id "AT3G49290.novel2"; gene_id "AT3G49290";
3	stringtie_transuite	five_prime_utr	18272524	18272806	.	+	.	transcript_id "AT3G49290.novel2"; gene_id "AT3G49290";
3	stringtie_transuite	exon	18273343	18273484	.	+	.	transcript_id "AT3G49290.novel2"; gene_id "AT3G49290";
3	stringtie_transuite	five_prime_utr	18273343	18273406	.	+	.	transcript_id "AT3G49290.novel2"; gene_id "AT3G49290";
3	stringtie_transuite	CDS	18273407	18273484	.	+	.	transcript_id "AT3G49290.novel2"; gene_id "AT3G49290";
3	stringtie_transuite	start_codon	18273407	18273409	.	+	.	transcript_id "AT3G49290.novel2"; gene_id "AT3G49290";
3	stringtie_transuite	exon	18273750	18273832	.	+	.	transcript_id "AT3G49290.novel2"; gene_id "AT3G49290";
3	stringtie_transuite	CDS	18273750	18273832	.	+	.	transcript_id "AT3G49290.novel2"; gene_id "AT3G49290";
3	stringtie_transuite	exon	18273923	18274073	.	+	.	transcript_id "AT3G49290.novel2"; gene_id "AT3G49290";
3	stringtie_transuite	CDS	18273923	18274073	.	+	.	transcript_id "AT3G49290.novel2"; gene_id "AT3G49290";
3	stringtie_transuite	exon	18274186	18274446	.	+	.	transcript_id "AT3G49290.novel2"; gene_id "AT3G49290";
3	stringtie_transuite	CDS	18274186	18274368	.	+	.	transcript_id "AT3G49290.novel2"; gene_id "AT3G49290";
3	stringtie_transuite	stop_codon	18274366	18274368	.	+	.	transcript_id "AT3G49290.novel2"; gene_id "AT3G49290";
3	stringtie_transuite	three_prime_utr	18274369	18274446	.	+	.	transcript_id "AT3G49290.novel2"; gene_id "AT3G49290";
3	stringtie_transuite	exon	18274531	18274573	.	+	.	transcript_id "AT3G49290.novel2"; gene_id "AT3G49290";
3	stringtie_transuite	three_prime_utr	18274531	18274573	.	+	.	transcript_id "AT3G49290.novel2"; gene_id "AT3G49290";
3	stringtie_transuite	exon	18274663	18274754	.	+	.	transcript_id "AT3G49290.novel2"; gene_id "AT3G49290";
3	stringtie_transuite	three_prime_utr	18274663	18274754	.	+	.	transcript_id "AT3G49290.novel2"; gene_id "AT3G49290";
3	stringtie_transuite	exon	18274831	18274955	.	+	.	transcript_id "AT3G49290.novel2"; gene_id "AT3G49290";
3	stringtie_transuite	three_prime_utr	18274831	18274955	.	+	.	transcript_id "AT3G49290.novel2"; gene_id "AT3G49290";
3	stringtie_transuite	exon	18275048	18275442	.	+	.	transcript_id "AT3G49290.novel2"; gene_id "AT3G49290";
3	stringtie_transuite	three_prime_utr	18275048	18275442	.	+	.	transcript_id "AT3G49290.novel2"; gene_id "AT3G49290";
3	stringtie_transuite	exon	18276770	18277108	.	-	.	transcript_id "AT3G49300.1"; gene_id "AT3G49300";
3	stringtie_transuite	three_prime_utr	18276770	18276967	.	-	.	transcript_id "AT3G49300.1"; gene_id "AT3G49300";
3	stringtie_transuite	CDS	18276968	18277108	.	-	.	transcript_id "AT3G49300.1"; gene_id "AT3G49300";
3	stringtie_transuite	stop_codon	18276968	18276970	.	-	.	transcript_id "AT3G49300.1"; gene_id "AT3G49300";
3	stringtie_transuite	exon	18277321	18277373	.	-	.	transcript_id "AT3G49300.1"; gene_id "AT3G49300";
3	stringtie_transuite	CDS	18277321	18277373	.	-	.	transcript_id "AT3G49300.1"; gene_id "AT3G49300";
3	stringtie_transuite	exon	18277524	18277605	.	-	.	transcript_id "AT3G49300.1"; gene_id "AT3G49300";
3	stringtie_transuite	CDS	18277524	18277590	.	-	.	transcript_id "AT3G49300.1"; gene_id "AT3G49300";
3	stringtie_transuite	start_codon	18277588	18277590	.	-	.	transcript_id "AT3G49300.1"; gene_id "AT3G49300";
3	stringtie_transuite	five_prime_utr	18277591	18277605	.	-	.	transcript_id "AT3G49300.1"; gene_id "AT3G49300";
3	stringtie_transuite	exon	18279622	18279866	.	-	.	transcript_id "AT3G49305.1"; gene_id "AT3G49305";
3	stringtie_transuite	three_prime_utr	18279622	18279749	.	-	.	transcript_id "AT3G49305.1"; gene_id "AT3G49305";
3	stringtie_transuite	CDS	18279750	18279866	.	-	.	transcript_id "AT3G49305.1"; gene_id "AT3G49305";
3	stringtie_transuite	stop_codon	18279750	18279752	.	-	.	transcript_id "AT3G49305.1"; gene_id "AT3G49305";
3	stringtie_transuite	exon	18280048	18280100	.	-	.	transcript_id "AT3G49305.1"; gene_id "AT3G49305";
3	stringtie_transuite	CDS	18280048	18280100	.	-	.	transcript_id "AT3G49305.1"; gene_id "AT3G49305";
3	stringtie_transuite	exon	18280319	18280408	.	-	.	transcript_id "AT3G49305.1"; gene_id "AT3G49305";
3	stringtie_transuite	CDS	18280319	18280385	.	-	.	transcript_id "AT3G49305.1"; gene_id "AT3G49305";
3	stringtie_transuite	start_codon	18280383	18280385	.	-	.	transcript_id "AT3G49305.1"; gene_id "AT3G49305";
3	stringtie_transuite	five_prime_utr	18280386	18280408	.	-	.	transcript_id "AT3G49305.1"; gene_id "AT3G49305";
3	stringtie_transuite	exon	18282202	18282446	.	-	.	transcript_id "AT3G49307.1"; gene_id "AT3G49307";
3	stringtie_transuite	three_prime_utr	18282202	18282323	.	-	.	transcript_id "AT3G49307.1"; gene_id "AT3G49307";
3	stringtie_transuite	CDS	18282324	18282446	.	-	.	transcript_id "AT3G49307.1"; gene_id "AT3G49307";
3	stringtie_transuite	stop_codon	18282324	18282326	.	-	.	transcript_id "AT3G49307.1"; gene_id "AT3G49307";
3	stringtie_transuite	exon	18282602	18282654	.	-	.	transcript_id "AT3G49307.1"; gene_id "AT3G49307";
3	stringtie_transuite	CDS	18282602	18282654	.	-	.	transcript_id "AT3G49307.1"; gene_id "AT3G49307";
3	stringtie_transuite	exon	18282955	18283194	.	-	.	transcript_id "AT3G49307.1"; gene_id "AT3G49307";
3	stringtie_transuite	CDS	18282955	18283009	.	-	.	transcript_id "AT3G49307.1"; gene_id "AT3G49307";
3	stringtie_transuite	start_codon	18283007	18283009	.	-	.	transcript_id "AT3G49307.1"; gene_id "AT3G49307";
3	stringtie_transuite	five_prime_utr	18283010	18283194	.	-	.	transcript_id "AT3G49307.1"; gene_id "AT3G49307";
3	stringtie_transuite	exon	18284787	18285145	.	-	.	transcript_id "AT3G49310.1"; gene_id "AT3G49310";
3	stringtie_transuite	three_prime_utr	18284787	18285083	.	-	.	transcript_id "AT3G49310.1"; gene_id "AT3G49310";
3	stringtie_transuite	CDS	18285084	18285145	.	-	.	transcript_id "AT3G49310.1"; gene_id "AT3G49310";
3	stringtie_transuite	stop_codon	18285084	18285086	.	-	.	transcript_id "AT3G49310.1"; gene_id "AT3G49310";
3	stringtie_transuite	exon	18285308	18285410	.	-	.	transcript_id "AT3G49310.1"; gene_id "AT3G49310";
3	stringtie_transuite	CDS	18285308	18285410	.	-	.	transcript_id "AT3G49310.1"; gene_id "AT3G49310";
3	stringtie_transuite	exon	18285489	18285704	.	-	.	transcript_id "AT3G49310.1"; gene_id "AT3G49310";
3	stringtie_transuite	CDS	18285489	18285704	.	-	.	transcript_id "AT3G49310.1"; gene_id "AT3G49310";
3	stringtie_transuite	exon	18285789	18286054	.	-	.	transcript_id "AT3G49310.1"; gene_id "AT3G49310";
3	stringtie_transuite	CDS	18285789	18286054	.	-	.	transcript_id "AT3G49310.1"; gene_id "AT3G49310";
3	stringtie_transuite	exon	18286191	18286461	.	-	.	transcript_id "AT3G49310.1"; gene_id "AT3G49310";
3	stringtie_transuite	CDS	18286191	18286461	.	-	.	transcript_id "AT3G49310.1"; gene_id "AT3G49310";
3	stringtie_transuite	exon	18286828	18286996	.	-	.	transcript_id "AT3G49310.1"; gene_id "AT3G49310";
3	stringtie_transuite	CDS	18286828	18286996	.	-	.	transcript_id "AT3G49310.1"; gene_id "AT3G49310";
3	stringtie_transuite	exon	18287089	18287233	.	-	.	transcript_id "AT3G49310.1"; gene_id "AT3G49310";
3	stringtie_transuite	CDS	18287089	18287233	.	-	.	transcript_id "AT3G49310.1"; gene_id "AT3G49310";
3	stringtie_transuite	exon	18287841	18288171	.	-	.	transcript_id "AT3G49310.1"; gene_id "AT3G49310";
3	stringtie_transuite	CDS	18287841	18287991	.	-	.	transcript_id "AT3G49310.1"; gene_id "AT3G49310";
3	stringtie_transuite	start_codon	18287989	18287991	.	-	.	transcript_id "AT3G49310.1"; gene_id "AT3G49310";
3	stringtie_transuite	five_prime_utr	18287992	18288171	.	-	.	transcript_id "AT3G49310.1"; gene_id "AT3G49310";
3	stringtie_transuite	exon	18284829	18285145	.	-	.	transcript_id "AT3G49310.novel2"; gene_id "AT3G49310";
3	stringtie_transuite	three_prime_utr	18284829	18285145	.	-	.	transcript_id "AT3G49310.novel2"; gene_id "AT3G49310";
3	stringtie_transuite	exon	18285308	18285410	.	-	.	transcript_id "AT3G49310.novel2"; gene_id "AT3G49310";
3	stringtie_transuite	three_prime_utr	18285308	18285410	.	-	.	transcript_id "AT3G49310.novel2"; gene_id "AT3G49310";
3	stringtie_transuite	exon	18285489	18285704	.	-	.	transcript_id "AT3G49310.novel2"; gene_id "AT3G49310";
3	stringtie_transuite	three_prime_utr	18285489	18285704	.	-	.	transcript_id "AT3G49310.novel2"; gene_id "AT3G49310";
3	stringtie_transuite	exon	18285789	18286054	.	-	.	transcript_id "AT3G49310.novel2"; gene_id "AT3G49310";
3	stringtie_transuite	three_prime_utr	18285789	18286050	.	-	.	transcript_id "AT3G49310.novel2"; gene_id "AT3G49310";
3	stringtie_transuite	CDS	18286051	18286054	.	-	.	transcript_id "AT3G49310.novel2"; gene_id "AT3G49310";
3	stringtie_transuite	stop_codon	18286051	18286053	.	-	.	transcript_id "AT3G49310.novel2"; gene_id "AT3G49310";
3	stringtie_transuite	exon	18286187	18286461	.	-	.	transcript_id "AT3G49310.novel2"; gene_id "AT3G49310";
3	stringtie_transuite	CDS	18286187	18286461	.	-	.	transcript_id "AT3G49310.novel2"; gene_id "AT3G49310";
3	stringtie_transuite	exon	18286828	18286996	.	-	.	transcript_id "AT3G49310.novel2"; gene_id "AT3G49310";
3	stringtie_transuite	CDS	18286828	18286996	.	-	.	transcript_id "AT3G49310.novel2"; gene_id "AT3G49310";
3	stringtie_transuite	exon	18287089	18287233	.	-	.	transcript_id "AT3G49310.novel2"; gene_id "AT3G49310";
3	stringtie_transuite	CDS	18287089	18287233	.	-	.	transcript_id "AT3G49310.novel2"; gene_id "AT3G49310";
3	stringtie_transuite	exon	18287841	18288171	.	-	.	transcript_id "AT3G49310.novel2"; gene_id "AT3G49310";
3	stringtie_transuite	CDS	18287841	18287991	.	-	.	transcript_id "AT3G49310.novel2"; gene_id "AT3G49310";
3	stringtie_transuite	start_codon	18287989	18287991	.	-	.	transcript_id "AT3G49310.novel2"; gene_id "AT3G49310";
3	stringtie_transuite	five_prime_utr	18287992	18288171	.	-	.	transcript_id "AT3G49310.novel2"; gene_id "AT3G49310";
3	stringtie_transuite	exon	18284829	18285145	.	-	.	transcript_id "AT3G49310.novel3"; gene_id "AT3G49310";
3	stringtie_transuite	three_prime_utr	18284829	18285145	.	-	.	transcript_id "AT3G49310.novel3"; gene_id "AT3G49310";
3	stringtie_transuite	exon	18285308	18285410	.	-	.	transcript_id "AT3G49310.novel3"; gene_id "AT3G49310";
3	stringtie_transuite	three_prime_utr	18285308	18285410	.	-	.	transcript_id "AT3G49310.novel3"; gene_id "AT3G49310";
3	stringtie_transuite	exon	18285489	18285704	.	-	.	transcript_id "AT3G49310.novel3"; gene_id "AT3G49310";
3	stringtie_transuite	three_prime_utr	18285489	18285704	.	-	.	transcript_id "AT3G49310.novel3"; gene_id "AT3G49310";
3	stringtie_transuite	exon	18285789	18286054	.	-	.	transcript_id "AT3G49310.novel3"; gene_id "AT3G49310";
3	stringtie_transuite	three_prime_utr	18285789	18286054	.	-	.	transcript_id "AT3G49310.novel3"; gene_id "AT3G49310";
3	stringtie_transuite	exon	18286191	18286461	.	-	.	transcript_id "AT3G49310.novel3"; gene_id "AT3G49310";
3	stringtie_transuite	three_prime_utr	18286191	18286461	.	-	.	transcript_id "AT3G49310.novel3"; gene_id "AT3G49310";
3	stringtie_transuite	exon	18286828	18286996	.	-	.	transcript_id "AT3G49310.novel3"; gene_id "AT3G49310";
3	stringtie_transuite	three_prime_utr	18286828	18286996	.	-	.	transcript_id "AT3G49310.novel3"; gene_id "AT3G49310";
3	stringtie_transuite	exon	18287089	18288171	.	-	.	transcript_id "AT3G49310.novel3"; gene_id "AT3G49310";
3	stringtie_transuite	three_prime_utr	18287089	18287766	.	-	.	transcript_id "AT3G49310.novel3"; gene_id "AT3G49310";
3	stringtie_transuite	CDS	18287767	18287991	.	-	.	transcript_id "AT3G49310.novel3"; gene_id "AT3G49310";
3	stringtie_transuite	stop_codon	18287767	18287769	.	-	.	transcript_id "AT3G49310.novel3"; gene_id "AT3G49310";
3	stringtie_transuite	start_codon	18287989	18287991	.	-	.	transcript_id "AT3G49310.novel3"; gene_id "AT3G49310";
3	stringtie_transuite	five_prime_utr	18287992	18288171	.	-	.	transcript_id "AT3G49310.novel3"; gene_id "AT3G49310";
3	stringtie_transuite	exon	18284837	18285145	.	-	.	transcript_id "AT3G49310.novel4"; gene_id "AT3G49310";
3	stringtie_transuite	three_prime_utr	18284837	18285145	.	-	.	transcript_id "AT3G49310.novel4"; gene_id "AT3G49310";
3	stringtie_transuite	exon	18285308	18285410	.	-	.	transcript_id "AT3G49310.novel4"; gene_id "AT3G49310";
3	stringtie_transuite	three_prime_utr	18285308	18285410	.	-	.	transcript_id "AT3G49310.novel4"; gene_id "AT3G49310";
3	stringtie_transuite	exon	18285489	18285704	.	-	.	transcript_id "AT3G49310.novel4"; gene_id "AT3G49310";
3	stringtie_transuite	three_prime_utr	18285489	18285704	.	-	.	transcript_id "AT3G49310.novel4"; gene_id "AT3G49310";
3	stringtie_transuite	exon	18285789	18286054	.	-	.	transcript_id "AT3G49310.novel4"; gene_id "AT3G49310";
3	stringtie_transuite	three_prime_utr	18285789	18285913	.	-	.	transcript_id "AT3G49310.novel4"; gene_id "AT3G49310";
3	stringtie_transuite	CDS	18285914	18286054	.	-	.	transcript_id "AT3G49310.novel4"; gene_id "AT3G49310";
3	stringtie_transuite	stop_codon	18285914	18285916	.	-	.	transcript_id "AT3G49310.novel4"; gene_id "AT3G49310";
3	stringtie_transuite	exon	18286180	18286461	.	-	.	transcript_id "AT3G49310.novel4"; gene_id "AT3G49310";
3	stringtie_transuite	CDS	18286180	18286461	.	-	.	transcript_id "AT3G49310.novel4"; gene_id "AT3G49310";
3	stringtie_transuite	exon	18286828	18286996	.	-	.	transcript_id "AT3G49310.novel4"; gene_id "AT3G49310";
3	stringtie_transuite	CDS	18286828	18286996	.	-	.	transcript_id "AT3G49310.novel4"; gene_id "AT3G49310";
3	stringtie_transuite	exon	18287089	18287233	.	-	.	transcript_id "AT3G49310.novel4"; gene_id "AT3G49310";
3	stringtie_transuite	CDS	18287089	18287233	.	-	.	transcript_id "AT3G49310.novel4"; gene_id "AT3G49310";
3	stringtie_transuite	exon	18287841	18288171	.	-	.	transcript_id "AT3G49310.novel4"; gene_id "AT3G49310";
3	stringtie_transuite	CDS	18287841	18287991	.	-	.	transcript_id "AT3G49310.novel4"; gene_id "AT3G49310";
3	stringtie_transuite	start_codon	18287989	18287991	.	-	.	transcript_id "AT3G49310.novel4"; gene_id "AT3G49310";
3	stringtie_transuite	five_prime_utr	18287992	18288171	.	-	.	transcript_id "AT3G49310.novel4"; gene_id "AT3G49310";
3	stringtie_transuite	exon	18288172	18288605	.	-	.	transcript_id "AT3G49320.1"; gene_id "AT3G49320";
3	stringtie_transuite	three_prime_utr	18288172	18288380	.	-	.	transcript_id "AT3G49320.1"; gene_id "AT3G49320";
3	stringtie_transuite	CDS	18288381	18288605	.	-	.	transcript_id "AT3G49320.1"; gene_id "AT3G49320";
3	stringtie_transuite	stop_codon	18288381	18288383	.	-	.	transcript_id "AT3G49320.1"; gene_id "AT3G49320";
3	stringtie_transuite	exon	18288699	18288770	.	-	.	transcript_id "AT3G49320.1"; gene_id "AT3G49320";
3	stringtie_transuite	CDS	18288699	18288770	.	-	.	transcript_id "AT3G49320.1"; gene_id "AT3G49320";
3	stringtie_transuite	exon	18288903	18289022	.	-	.	transcript_id "AT3G49320.1"; gene_id "AT3G49320";
3	stringtie_transuite	CDS	18288903	18289022	.	-	.	transcript_id "AT3G49320.1"; gene_id "AT3G49320";
3	stringtie_transuite	exon	18289332	18289523	.	-	.	transcript_id "AT3G49320.1"; gene_id "AT3G49320";
3	stringtie_transuite	CDS	18289332	18289523	.	-	.	transcript_id "AT3G49320.1"; gene_id "AT3G49320";
3	stringtie_transuite	exon	18289864	18289962	.	-	.	transcript_id "AT3G49320.1"; gene_id "AT3G49320";
3	stringtie_transuite	CDS	18289864	18289962	.	-	.	transcript_id "AT3G49320.1"; gene_id "AT3G49320";
3	stringtie_transuite	exon	18290033	18290179	.	-	.	transcript_id "AT3G49320.1"; gene_id "AT3G49320";
3	stringtie_transuite	CDS	18290033	18290179	.	-	.	transcript_id "AT3G49320.1"; gene_id "AT3G49320";
3	stringtie_transuite	exon	18290420	18290691	.	-	.	transcript_id "AT3G49320.1"; gene_id "AT3G49320";
3	stringtie_transuite	CDS	18290420	18290629	.	-	.	transcript_id "AT3G49320.1"; gene_id "AT3G49320";
3	stringtie_transuite	start_codon	18290627	18290629	.	-	.	transcript_id "AT3G49320.1"; gene_id "AT3G49320";
3	stringtie_transuite	five_prime_utr	18290630	18290691	.	-	.	transcript_id "AT3G49320.1"; gene_id "AT3G49320";
3	stringtie_transuite	exon	18288180	18288605	.	-	.	transcript_id "AT3G49320.2"; gene_id "AT3G49320";
3	stringtie_transuite	three_prime_utr	18288180	18288605	.	-	.	transcript_id "AT3G49320.2"; gene_id "AT3G49320";
3	stringtie_transuite	exon	18288699	18289022	.	-	.	transcript_id "AT3G49320.2"; gene_id "AT3G49320";
3	stringtie_transuite	three_prime_utr	18288699	18288893	.	-	.	transcript_id "AT3G49320.2"; gene_id "AT3G49320";
3	stringtie_transuite	CDS	18288894	18289022	.	-	.	transcript_id "AT3G49320.2"; gene_id "AT3G49320";
3	stringtie_transuite	stop_codon	18288894	18288896	.	-	.	transcript_id "AT3G49320.2"; gene_id "AT3G49320";
3	stringtie_transuite	exon	18289332	18289523	.	-	.	transcript_id "AT3G49320.2"; gene_id "AT3G49320";
3	stringtie_transuite	CDS	18289332	18289523	.	-	.	transcript_id "AT3G49320.2"; gene_id "AT3G49320";
3	stringtie_transuite	exon	18289864	18289962	.	-	.	transcript_id "AT3G49320.2"; gene_id "AT3G49320";
3	stringtie_transuite	CDS	18289864	18289962	.	-	.	transcript_id "AT3G49320.2"; gene_id "AT3G49320";
3	stringtie_transuite	exon	18290033	18290179	.	-	.	transcript_id "AT3G49320.2"; gene_id "AT3G49320";
3	stringtie_transuite	CDS	18290033	18290179	.	-	.	transcript_id "AT3G49320.2"; gene_id "AT3G49320";
3	stringtie_transuite	exon	18290420	18290691	.	-	.	transcript_id "AT3G49320.2"; gene_id "AT3G49320";
3	stringtie_transuite	CDS	18290420	18290629	.	-	.	transcript_id "AT3G49320.2"; gene_id "AT3G49320";
3	stringtie_transuite	start_codon	18290627	18290629	.	-	.	transcript_id "AT3G49320.2"; gene_id "AT3G49320";
3	stringtie_transuite	five_prime_utr	18290630	18290691	.	-	.	transcript_id "AT3G49320.2"; gene_id "AT3G49320";
3	stringtie_transuite	exon	18284817	18285145	.	-	.	transcript_id "AT3G49320.novel1"; gene_id "AT3G49320";
3	stringtie_transuite	three_prime_utr	18284817	18285083	.	-	.	transcript_id "AT3G49320.novel1"; gene_id "AT3G49320";
3	stringtie_transuite	CDS	18285084	18285145	.	-	.	transcript_id "AT3G49320.novel1"; gene_id "AT3G49320";
3	stringtie_transuite	stop_codon	18285084	18285086	.	-	.	transcript_id "AT3G49320.novel1"; gene_id "AT3G49320";
3	stringtie_transuite	exon	18285308	18285410	.	-	.	transcript_id "AT3G49320.novel1"; gene_id "AT3G49320";
3	stringtie_transuite	CDS	18285308	18285410	.	-	.	transcript_id "AT3G49320.novel1"; gene_id "AT3G49320";
3	stringtie_transuite	exon	18285489	18285704	.	-	.	transcript_id "AT3G49320.novel1"; gene_id "AT3G49320";
3	stringtie_transuite	CDS	18285489	18285704	.	-	.	transcript_id "AT3G49320.novel1"; gene_id "AT3G49320";
3	stringtie_transuite	exon	18285789	18286054	.	-	.	transcript_id "AT3G49320.novel1"; gene_id "AT3G49320";
3	stringtie_transuite	CDS	18285789	18286054	.	-	.	transcript_id "AT3G49320.novel1"; gene_id "AT3G49320";
3	stringtie_transuite	exon	18286191	18286461	.	-	.	transcript_id "AT3G49320.novel1"; gene_id "AT3G49320";
3	stringtie_transuite	CDS	18286191	18286461	.	-	.	transcript_id "AT3G49320.novel1"; gene_id "AT3G49320";
3	stringtie_transuite	exon	18286828	18286996	.	-	.	transcript_id "AT3G49320.novel1"; gene_id "AT3G49320";
3	stringtie_transuite	CDS	18286828	18286996	.	-	.	transcript_id "AT3G49320.novel1"; gene_id "AT3G49320";
3	stringtie_transuite	exon	18287089	18287233	.	-	.	transcript_id "AT3G49320.novel1"; gene_id "AT3G49320";
3	stringtie_transuite	CDS	18287089	18287233	.	-	.	transcript_id "AT3G49320.novel1"; gene_id "AT3G49320";
3	stringtie_transuite	exon	18287841	18288605	.	-	.	transcript_id "AT3G49320.novel1"; gene_id "AT3G49320";
3	stringtie_transuite	CDS	18287841	18287991	.	-	.	transcript_id "AT3G49320.novel1"; gene_id "AT3G49320";
3	stringtie_transuite	start_codon	18287989	18287991	.	-	.	transcript_id "AT3G49320.novel1"; gene_id "AT3G49320";
3	stringtie_transuite	five_prime_utr	18287992	18288605	.	-	.	transcript_id "AT3G49320.novel1"; gene_id "AT3G49320";
3	stringtie_transuite	exon	18288699	18288770	.	-	.	transcript_id "AT3G49320.novel1"; gene_id "AT3G49320";
3	stringtie_transuite	five_prime_utr	18288699	18288770	.	-	.	transcript_id "AT3G49320.novel1"; gene_id "AT3G49320";
3	stringtie_transuite	exon	18288903	18289022	.	-	.	transcript_id "AT3G49320.novel1"; gene_id "AT3G49320";
3	stringtie_transuite	five_prime_utr	18288903	18289022	.	-	.	transcript_id "AT3G49320.novel1"; gene_id "AT3G49320";
3	stringtie_transuite	exon	18289332	18289523	.	-	.	transcript_id "AT3G49320.novel1"; gene_id "AT3G49320";
3	stringtie_transuite	five_prime_utr	18289332	18289523	.	-	.	transcript_id "AT3G49320.novel1"; gene_id "AT3G49320";
3	stringtie_transuite	exon	18289864	18289962	.	-	.	transcript_id "AT3G49320.novel1"; gene_id "AT3G49320";
3	stringtie_transuite	five_prime_utr	18289864	18289962	.	-	.	transcript_id "AT3G49320.novel1"; gene_id "AT3G49320";
3	stringtie_transuite	exon	18290033	18290179	.	-	.	transcript_id "AT3G49320.novel1"; gene_id "AT3G49320";
3	stringtie_transuite	five_prime_utr	18290033	18290179	.	-	.	transcript_id "AT3G49320.novel1"; gene_id "AT3G49320";
3	stringtie_transuite	exon	18290420	18290691	.	-	.	transcript_id "AT3G49320.novel1"; gene_id "AT3G49320";
3	stringtie_transuite	five_prime_utr	18290420	18290691	.	-	.	transcript_id "AT3G49320.novel1"; gene_id "AT3G49320";
3	stringtie_transuite	exon	18288242	18289022	.	-	.	transcript_id "AT3G49320.novel5"; gene_id "AT3G49320";
3	stringtie_transuite	three_prime_utr	18288242	18288893	.	-	.	transcript_id "AT3G49320.novel5"; gene_id "AT3G49320";
3	stringtie_transuite	CDS	18288894	18289022	.	-	.	transcript_id "AT3G49320.novel5"; gene_id "AT3G49320";
3	stringtie_transuite	stop_codon	18288894	18288896	.	-	.	transcript_id "AT3G49320.novel5"; gene_id "AT3G49320";
3	stringtie_transuite	exon	18289332	18289523	.	-	.	transcript_id "AT3G49320.novel5"; gene_id "AT3G49320";
3	stringtie_transuite	CDS	18289332	18289523	.	-	.	transcript_id "AT3G49320.novel5"; gene_id "AT3G49320";
3	stringtie_transuite	exon	18289864	18289962	.	-	.	transcript_id "AT3G49320.novel5"; gene_id "AT3G49320";
3	stringtie_transuite	CDS	18289864	18289962	.	-	.	transcript_id "AT3G49320.novel5"; gene_id "AT3G49320";
3	stringtie_transuite	exon	18290033	18290179	.	-	.	transcript_id "AT3G49320.novel5"; gene_id "AT3G49320";
3	stringtie_transuite	CDS	18290033	18290179	.	-	.	transcript_id "AT3G49320.novel5"; gene_id "AT3G49320";
3	stringtie_transuite	exon	18290420	18290691	.	-	.	transcript_id "AT3G49320.novel5"; gene_id "AT3G49320";
3	stringtie_transuite	CDS	18290420	18290629	.	-	.	transcript_id "AT3G49320.novel5"; gene_id "AT3G49320";
3	stringtie_transuite	start_codon	18290627	18290629	.	-	.	transcript_id "AT3G49320.novel5"; gene_id "AT3G49320";
3	stringtie_transuite	five_prime_utr	18290630	18290691	.	-	.	transcript_id "AT3G49320.novel5"; gene_id "AT3G49320";
3	stringtie_transuite	exon	18291429	18292314	.	+	.	transcript_id "AT3G49330.1"; gene_id "AT3G49330";
3	stringtie_transuite	five_prime_utr	18291429	18291487	.	+	.	transcript_id "AT3G49330.1"; gene_id "AT3G49330";
3	stringtie_transuite	CDS	18291488	18292048	.	+	.	transcript_id "AT3G49330.1"; gene_id "AT3G49330";
3	stringtie_transuite	start_codon	18291488	18291490	.	+	.	transcript_id "AT3G49330.1"; gene_id "AT3G49330";
3	stringtie_transuite	stop_codon	18292046	18292048	.	+	.	transcript_id "AT3G49330.1"; gene_id "AT3G49330";
3	stringtie_transuite	three_prime_utr	18292049	18292314	.	+	.	transcript_id "AT3G49330.1"; gene_id "AT3G49330";
3	stringtie_transuite	exon	18291339	18292314	.	+	.	transcript_id "AT3G49330.2"; gene_id "AT3G49330";
3	stringtie_transuite	five_prime_utr	18291339	18291427	.	+	.	transcript_id "AT3G49330.2"; gene_id "AT3G49330";
3	stringtie_transuite	CDS	18291428	18292048	.	+	.	transcript_id "AT3G49330.2"; gene_id "AT3G49330";
3	stringtie_transuite	start_codon	18291428	18291430	.	+	.	transcript_id "AT3G49330.2"; gene_id "AT3G49330";
3	stringtie_transuite	stop_codon	18292046	18292048	.	+	.	transcript_id "AT3G49330.2"; gene_id "AT3G49330";
3	stringtie_transuite	three_prime_utr	18292049	18292314	.	+	.	transcript_id "AT3G49330.2"; gene_id "AT3G49330";
3	stringtie_transuite	exon	18293173	18293927	.	-	.	transcript_id "AT3G49340.1"; gene_id "AT3G49340";
3	stringtie_transuite	three_prime_utr	18293173	18293346	.	-	.	transcript_id "AT3G49340.1"; gene_id "AT3G49340";
3	stringtie_transuite	CDS	18293347	18293927	.	-	.	transcript_id "AT3G49340.1"; gene_id "AT3G49340";
3	stringtie_transuite	stop_codon	18293347	18293349	.	-	.	transcript_id "AT3G49340.1"; gene_id "AT3G49340";
3	stringtie_transuite	exon	18294133	18294621	.	-	.	transcript_id "AT3G49340.1"; gene_id "AT3G49340";
3	stringtie_transuite	CDS	18294133	18294577	.	-	.	transcript_id "AT3G49340.1"; gene_id "AT3G49340";
3	stringtie_transuite	start_codon	18294575	18294577	.	-	.	transcript_id "AT3G49340.1"; gene_id "AT3G49340";
3	stringtie_transuite	five_prime_utr	18294578	18294621	.	-	.	transcript_id "AT3G49340.1"; gene_id "AT3G49340";
3	stringtie_transuite	exon	18296990	18298884	.	-	.	transcript_id "AT3G49350.1"; gene_id "AT3G49350";
3	stringtie_transuite	three_prime_utr	18296990	18297662	.	-	.	transcript_id "AT3G49350.1"; gene_id "AT3G49350";
3	stringtie_transuite	CDS	18297663	18298884	.	-	.	transcript_id "AT3G49350.1"; gene_id "AT3G49350";
3	stringtie_transuite	stop_codon	18297663	18297665	.	-	.	transcript_id "AT3G49350.1"; gene_id "AT3G49350";
3	stringtie_transuite	exon	18298985	18299038	.	-	.	transcript_id "AT3G49350.1"; gene_id "AT3G49350";
3	stringtie_transuite	CDS	18298985	18299038	.	-	.	transcript_id "AT3G49350.1"; gene_id "AT3G49350";
3	stringtie_transuite	exon	18299178	18299227	.	-	.	transcript_id "AT3G49350.1"; gene_id "AT3G49350";
3	stringtie_transuite	CDS	18299178	18299227	.	-	.	transcript_id "AT3G49350.1"; gene_id "AT3G49350";
3	stringtie_transuite	exon	18299324	18299459	.	-	.	transcript_id "AT3G49350.1"; gene_id "AT3G49350";
3	stringtie_transuite	CDS	18299324	18299459	.	-	.	transcript_id "AT3G49350.1"; gene_id "AT3G49350";
3	stringtie_transuite	exon	18299689	18300189	.	-	.	transcript_id "AT3G49350.1"; gene_id "AT3G49350";
3	stringtie_transuite	CDS	18299689	18299846	.	-	.	transcript_id "AT3G49350.1"; gene_id "AT3G49350";
3	stringtie_transuite	start_codon	18299844	18299846	.	-	.	transcript_id "AT3G49350.1"; gene_id "AT3G49350";
3	stringtie_transuite	five_prime_utr	18299847	18300189	.	-	.	transcript_id "AT3G49350.1"; gene_id "AT3G49350";
3	stringtie_transuite	exon	18297119	18298884	.	-	.	transcript_id "AT3G49350.novel1"; gene_id "AT3G49350";
3	stringtie_transuite	three_prime_utr	18297119	18297662	.	-	.	transcript_id "AT3G49350.novel1"; gene_id "AT3G49350";
3	stringtie_transuite	CDS	18297663	18298884	.	-	.	transcript_id "AT3G49350.novel1"; gene_id "AT3G49350";
3	stringtie_transuite	stop_codon	18297663	18297665	.	-	.	transcript_id "AT3G49350.novel1"; gene_id "AT3G49350";
3	stringtie_transuite	exon	18299178	18299227	.	-	.	transcript_id "AT3G49350.novel1"; gene_id "AT3G49350";
3	stringtie_transuite	CDS	18299178	18299227	.	-	.	transcript_id "AT3G49350.novel1"; gene_id "AT3G49350";
3	stringtie_transuite	exon	18299324	18299459	.	-	.	transcript_id "AT3G49350.novel1"; gene_id "AT3G49350";
3	stringtie_transuite	CDS	18299324	18299459	.	-	.	transcript_id "AT3G49350.novel1"; gene_id "AT3G49350";
3	stringtie_transuite	exon	18299689	18300189	.	-	.	transcript_id "AT3G49350.novel1"; gene_id "AT3G49350";
3	stringtie_transuite	CDS	18299689	18299846	.	-	.	transcript_id "AT3G49350.novel1"; gene_id "AT3G49350";
3	stringtie_transuite	start_codon	18299844	18299846	.	-	.	transcript_id "AT3G49350.novel1"; gene_id "AT3G49350";
3	stringtie_transuite	five_prime_utr	18299847	18300189	.	-	.	transcript_id "AT3G49350.novel1"; gene_id "AT3G49350";
3	stringtie_transuite	exon	18297123	18298884	.	-	.	transcript_id "AT3G49350.novel2"; gene_id "AT3G49350";
3	stringtie_transuite	three_prime_utr	18297123	18298884	.	-	.	transcript_id "AT3G49350.novel2"; gene_id "AT3G49350";
3	stringtie_transuite	exon	18298985	18299038	.	-	.	transcript_id "AT3G49350.novel2"; gene_id "AT3G49350";
3	stringtie_transuite	three_prime_utr	18298985	18299038	.	-	.	transcript_id "AT3G49350.novel2"; gene_id "AT3G49350";
3	stringtie_transuite	exon	18299178	18299227	.	-	.	transcript_id "AT3G49350.novel2"; gene_id "AT3G49350";
3	stringtie_transuite	three_prime_utr	18299178	18299219	.	-	.	transcript_id "AT3G49350.novel2"; gene_id "AT3G49350";
3	stringtie_transuite	CDS	18299220	18299227	.	-	.	transcript_id "AT3G49350.novel2"; gene_id "AT3G49350";
3	stringtie_transuite	stop_codon	18299220	18299222	.	-	.	transcript_id "AT3G49350.novel2"; gene_id "AT3G49350";
3	stringtie_transuite	exon	18299329	18299459	.	-	.	transcript_id "AT3G49350.novel2"; gene_id "AT3G49350";
3	stringtie_transuite	CDS	18299329	18299459	.	-	.	transcript_id "AT3G49350.novel2"; gene_id "AT3G49350";
3	stringtie_transuite	exon	18299689	18300189	.	-	.	transcript_id "AT3G49350.novel2"; gene_id "AT3G49350";
3	stringtie_transuite	CDS	18299689	18299846	.	-	.	transcript_id "AT3G49350.novel2"; gene_id "AT3G49350";
3	stringtie_transuite	start_codon	18299844	18299846	.	-	.	transcript_id "AT3G49350.novel2"; gene_id "AT3G49350";
3	stringtie_transuite	five_prime_utr	18299847	18300189	.	-	.	transcript_id "AT3G49350.novel2"; gene_id "AT3G49350";
3	stringtie_transuite	exon	18303007	18303680	.	-	.	transcript_id "AT3G49360.1"; gene_id "AT3G49360";
3	stringtie_transuite	three_prime_utr	18303007	18303188	.	-	.	transcript_id "AT3G49360.1"; gene_id "AT3G49360";
3	stringtie_transuite	CDS	18303189	18303680	.	-	.	transcript_id "AT3G49360.1"; gene_id "AT3G49360";
3	stringtie_transuite	stop_codon	18303189	18303191	.	-	.	transcript_id "AT3G49360.1"; gene_id "AT3G49360";
3	stringtie_transuite	exon	18303891	18304026	.	-	.	transcript_id "AT3G49360.1"; gene_id "AT3G49360";
3	stringtie_transuite	CDS	18303891	18304026	.	-	.	transcript_id "AT3G49360.1"; gene_id "AT3G49360";
3	stringtie_transuite	exon	18304132	18304632	.	-	.	transcript_id "AT3G49360.1"; gene_id "AT3G49360";
3	stringtie_transuite	CDS	18304132	18304283	.	-	.	transcript_id "AT3G49360.1"; gene_id "AT3G49360";
3	stringtie_transuite	start_codon	18304281	18304283	.	-	.	transcript_id "AT3G49360.1"; gene_id "AT3G49360";
3	stringtie_transuite	five_prime_utr	18304284	18304632	.	-	.	transcript_id "AT3G49360.1"; gene_id "AT3G49360";
3	stringtie_transuite	exon	18302867	18303680	.	-	.	transcript_id "AT3G49360.novel1"; gene_id "AT3G49360";
3	stringtie_transuite	three_prime_utr	18302867	18303680	.	-	.	transcript_id "AT3G49360.novel1"; gene_id "AT3G49360";
3	stringtie_transuite	exon	18303891	18304632	.	-	.	transcript_id "AT3G49360.novel1"; gene_id "AT3G49360";
3	stringtie_transuite	three_prime_utr	18303891	18304073	.	-	.	transcript_id "AT3G49360.novel1"; gene_id "AT3G49360";
3	stringtie_transuite	CDS	18304074	18304283	.	-	.	transcript_id "AT3G49360.novel1"; gene_id "AT3G49360";
3	stringtie_transuite	stop_codon	18304074	18304076	.	-	.	transcript_id "AT3G49360.novel1"; gene_id "AT3G49360";
3	stringtie_transuite	start_codon	18304281	18304283	.	-	.	transcript_id "AT3G49360.novel1"; gene_id "AT3G49360";
3	stringtie_transuite	five_prime_utr	18304284	18304632	.	-	.	transcript_id "AT3G49360.novel1"; gene_id "AT3G49360";
3	stringtie_transuite	exon	18302934	18304026	.	-	.	transcript_id "AT3G49360.novel2"; gene_id "AT3G49360";
3	stringtie_transuite	three_prime_utr	18302934	18303857	.	-	.	transcript_id "AT3G49360.novel2"; gene_id "AT3G49360";
3	stringtie_transuite	CDS	18303858	18304026	.	-	.	transcript_id "AT3G49360.novel2"; gene_id "AT3G49360";
3	stringtie_transuite	stop_codon	18303858	18303860	.	-	.	transcript_id "AT3G49360.novel2"; gene_id "AT3G49360";
3	stringtie_transuite	exon	18304132	18304632	.	-	.	transcript_id "AT3G49360.novel2"; gene_id "AT3G49360";
3	stringtie_transuite	CDS	18304132	18304283	.	-	.	transcript_id "AT3G49360.novel2"; gene_id "AT3G49360";
3	stringtie_transuite	start_codon	18304281	18304283	.	-	.	transcript_id "AT3G49360.novel2"; gene_id "AT3G49360";
3	stringtie_transuite	five_prime_utr	18304284	18304632	.	-	.	transcript_id "AT3G49360.novel2"; gene_id "AT3G49360";
3	stringtie_transuite	exon	18304637	18305094	.	-	.	transcript_id "AT3G49370.1"; gene_id "AT3G49370";
3	stringtie_transuite	three_prime_utr	18304637	18304953	.	-	.	transcript_id "AT3G49370.1"; gene_id "AT3G49370";
3	stringtie_transuite	CDS	18304954	18305094	.	-	.	transcript_id "AT3G49370.1"; gene_id "AT3G49370";
3	stringtie_transuite	stop_codon	18304954	18304956	.	-	.	transcript_id "AT3G49370.1"; gene_id "AT3G49370";
3	stringtie_transuite	exon	18305182	18305349	.	-	.	transcript_id "AT3G49370.1"; gene_id "AT3G49370";
3	stringtie_transuite	CDS	18305182	18305349	.	-	.	transcript_id "AT3G49370.1"; gene_id "AT3G49370";
3	stringtie_transuite	exon	18305453	18305515	.	-	.	transcript_id "AT3G49370.1"; gene_id "AT3G49370";
3	stringtie_transuite	CDS	18305453	18305515	.	-	.	transcript_id "AT3G49370.1"; gene_id "AT3G49370";
3	stringtie_transuite	exon	18305619	18305723	.	-	.	transcript_id "AT3G49370.1"; gene_id "AT3G49370";
3	stringtie_transuite	CDS	18305619	18305723	.	-	.	transcript_id "AT3G49370.1"; gene_id "AT3G49370";
3	stringtie_transuite	exon	18305916	18306025	.	-	.	transcript_id "AT3G49370.1"; gene_id "AT3G49370";
3	stringtie_transuite	CDS	18305916	18306025	.	-	.	transcript_id "AT3G49370.1"; gene_id "AT3G49370";
3	stringtie_transuite	exon	18306107	18306403	.	-	.	transcript_id "AT3G49370.1"; gene_id "AT3G49370";
3	stringtie_transuite	CDS	18306107	18306403	.	-	.	transcript_id "AT3G49370.1"; gene_id "AT3G49370";
3	stringtie_transuite	exon	18306510	18306588	.	-	.	transcript_id "AT3G49370.1"; gene_id "AT3G49370";
3	stringtie_transuite	CDS	18306510	18306588	.	-	.	transcript_id "AT3G49370.1"; gene_id "AT3G49370";
3	stringtie_transuite	exon	18306674	18306782	.	-	.	transcript_id "AT3G49370.1"; gene_id "AT3G49370";
3	stringtie_transuite	CDS	18306674	18306782	.	-	.	transcript_id "AT3G49370.1"; gene_id "AT3G49370";
3	stringtie_transuite	exon	18306907	18306948	.	-	.	transcript_id "AT3G49370.1"; gene_id "AT3G49370";
3	stringtie_transuite	CDS	18306907	18306948	.	-	.	transcript_id "AT3G49370.1"; gene_id "AT3G49370";
3	stringtie_transuite	exon	18307135	18307265	.	-	.	transcript_id "AT3G49370.1"; gene_id "AT3G49370";
3	stringtie_transuite	CDS	18307135	18307265	.	-	.	transcript_id "AT3G49370.1"; gene_id "AT3G49370";
3	stringtie_transuite	exon	18307367	18308129	.	-	.	transcript_id "AT3G49370.1"; gene_id "AT3G49370";
3	stringtie_transuite	CDS	18307367	18307906	.	-	.	transcript_id "AT3G49370.1"; gene_id "AT3G49370";
3	stringtie_transuite	start_codon	18307904	18307906	.	-	.	transcript_id "AT3G49370.1"; gene_id "AT3G49370";
3	stringtie_transuite	five_prime_utr	18307907	18308129	.	-	.	transcript_id "AT3G49370.1"; gene_id "AT3G49370";
3	stringtie_transuite	exon	18303057	18303680	.	-	.	transcript_id "AT3G49370.novel3"; gene_id "AT3G49370";
3	stringtie_transuite	three_prime_utr	18303057	18303680	.	-	.	transcript_id "AT3G49370.novel3"; gene_id "AT3G49370";
3	stringtie_transuite	exon	18303891	18304026	.	-	.	transcript_id "AT3G49370.novel3"; gene_id "AT3G49370";
3	stringtie_transuite	three_prime_utr	18303891	18304026	.	-	.	transcript_id "AT3G49370.novel3"; gene_id "AT3G49370";
3	stringtie_transuite	exon	18304132	18305094	.	-	.	transcript_id "AT3G49370.novel3"; gene_id "AT3G49370";
3	stringtie_transuite	three_prime_utr	18304132	18304953	.	-	.	transcript_id "AT3G49370.novel3"; gene_id "AT3G49370";
3	stringtie_transuite	CDS	18304954	18305094	.	-	.	transcript_id "AT3G49370.novel3"; gene_id "AT3G49370";
3	stringtie_transuite	stop_codon	18304954	18304956	.	-	.	transcript_id "AT3G49370.novel3"; gene_id "AT3G49370";
3	stringtie_transuite	exon	18305182	18305349	.	-	.	transcript_id "AT3G49370.novel3"; gene_id "AT3G49370";
3	stringtie_transuite	CDS	18305182	18305349	.	-	.	transcript_id "AT3G49370.novel3"; gene_id "AT3G49370";
3	stringtie_transuite	exon	18305453	18305515	.	-	.	transcript_id "AT3G49370.novel3"; gene_id "AT3G49370";
3	stringtie_transuite	CDS	18305453	18305515	.	-	.	transcript_id "AT3G49370.novel3"; gene_id "AT3G49370";
3	stringtie_transuite	exon	18305619	18305723	.	-	.	transcript_id "AT3G49370.novel3"; gene_id "AT3G49370";
3	stringtie_transuite	CDS	18305619	18305723	.	-	.	transcript_id "AT3G49370.novel3"; gene_id "AT3G49370";
3	stringtie_transuite	exon	18305916	18306025	.	-	.	transcript_id "AT3G49370.novel3"; gene_id "AT3G49370";
3	stringtie_transuite	CDS	18305916	18306025	.	-	.	transcript_id "AT3G49370.novel3"; gene_id "AT3G49370";
3	stringtie_transuite	exon	18306107	18306403	.	-	.	transcript_id "AT3G49370.novel3"; gene_id "AT3G49370";
3	stringtie_transuite	CDS	18306107	18306403	.	-	.	transcript_id "AT3G49370.novel3"; gene_id "AT3G49370";
3	stringtie_transuite	exon	18306510	18306588	.	-	.	transcript_id "AT3G49370.novel3"; gene_id "AT3G49370";
3	stringtie_transuite	CDS	18306510	18306588	.	-	.	transcript_id "AT3G49370.novel3"; gene_id "AT3G49370";
3	stringtie_transuite	exon	18306674	18306782	.	-	.	transcript_id "AT3G49370.novel3"; gene_id "AT3G49370";
3	stringtie_transuite	CDS	18306674	18306782	.	-	.	transcript_id "AT3G49370.novel3"; gene_id "AT3G49370";
3	stringtie_transuite	exon	18306907	18306948	.	-	.	transcript_id "AT3G49370.novel3"; gene_id "AT3G49370";
3	stringtie_transuite	CDS	18306907	18306948	.	-	.	transcript_id "AT3G49370.novel3"; gene_id "AT3G49370";
3	stringtie_transuite	exon	18307135	18307265	.	-	.	transcript_id "AT3G49370.novel3"; gene_id "AT3G49370";
3	stringtie_transuite	CDS	18307135	18307265	.	-	.	transcript_id "AT3G49370.novel3"; gene_id "AT3G49370";
3	stringtie_transuite	exon	18307367	18308129	.	-	.	transcript_id "AT3G49370.novel3"; gene_id "AT3G49370";
3	stringtie_transuite	CDS	18307367	18307906	.	-	.	transcript_id "AT3G49370.novel3"; gene_id "AT3G49370";
3	stringtie_transuite	start_codon	18307904	18307906	.	-	.	transcript_id "AT3G49370.novel3"; gene_id "AT3G49370";
3	stringtie_transuite	five_prime_utr	18307907	18308129	.	-	.	transcript_id "AT3G49370.novel3"; gene_id "AT3G49370";
3	stringtie_transuite	exon	18304633	18305094	.	-	.	transcript_id "AT3G49370.novel4"; gene_id "AT3G49370";
3	stringtie_transuite	three_prime_utr	18304633	18305094	.	-	.	transcript_id "AT3G49370.novel4"; gene_id "AT3G49370";
3	stringtie_transuite	exon	18305182	18305349	.	-	.	transcript_id "AT3G49370.novel4"; gene_id "AT3G49370";
3	stringtie_transuite	three_prime_utr	18305182	18305349	.	-	.	transcript_id "AT3G49370.novel4"; gene_id "AT3G49370";
3	stringtie_transuite	exon	18305453	18305515	.	-	.	transcript_id "AT3G49370.novel4"; gene_id "AT3G49370";
3	stringtie_transuite	three_prime_utr	18305453	18305515	.	-	.	transcript_id "AT3G49370.novel4"; gene_id "AT3G49370";
3	stringtie_transuite	exon	18305619	18305723	.	-	.	transcript_id "AT3G49370.novel4"; gene_id "AT3G49370";
3	stringtie_transuite	three_prime_utr	18305619	18305723	.	-	.	transcript_id "AT3G49370.novel4"; gene_id "AT3G49370";
3	stringtie_transuite	exon	18305916	18306025	.	-	.	transcript_id "AT3G49370.novel4"; gene_id "AT3G49370";
3	stringtie_transuite	three_prime_utr	18305916	18306025	.	-	.	transcript_id "AT3G49370.novel4"; gene_id "AT3G49370";
3	stringtie_transuite	exon	18306107	18306398	.	-	.	transcript_id "AT3G49370.novel4"; gene_id "AT3G49370";
3	stringtie_transuite	three_prime_utr	18306107	18306398	.	-	.	transcript_id "AT3G49370.novel4"; gene_id "AT3G49370";
3	stringtie_transuite	exon	18306510	18306588	.	-	.	transcript_id "AT3G49370.novel4"; gene_id "AT3G49370";
3	stringtie_transuite	three_prime_utr	18306510	18306588	.	-	.	transcript_id "AT3G49370.novel4"; gene_id "AT3G49370";
3	stringtie_transuite	exon	18306674	18306782	.	-	.	transcript_id "AT3G49370.novel4"; gene_id "AT3G49370";
3	stringtie_transuite	three_prime_utr	18306674	18306782	.	-	.	transcript_id "AT3G49370.novel4"; gene_id "AT3G49370";
3	stringtie_transuite	exon	18306907	18306948	.	-	.	transcript_id "AT3G49370.novel4"; gene_id "AT3G49370";
3	stringtie_transuite	three_prime_utr	18306907	18306948	.	-	.	transcript_id "AT3G49370.novel4"; gene_id "AT3G49370";
3	stringtie_transuite	exon	18307131	18307265	.	-	.	transcript_id "AT3G49370.novel4"; gene_id "AT3G49370";
3	stringtie_transuite	CDS	18307131	18307265	.	-	.	transcript_id "AT3G49370.novel4"; gene_id "AT3G49370";
3	stringtie_transuite	stop_codon	18307131	18307133	.	-	.	transcript_id "AT3G49370.novel4"; gene_id "AT3G49370";
3	stringtie_transuite	exon	18307367	18308129	.	-	.	transcript_id "AT3G49370.novel4"; gene_id "AT3G49370";
3	stringtie_transuite	CDS	18307367	18307906	.	-	.	transcript_id "AT3G49370.novel4"; gene_id "AT3G49370";
3	stringtie_transuite	start_codon	18307904	18307906	.	-	.	transcript_id "AT3G49370.novel4"; gene_id "AT3G49370";
3	stringtie_transuite	five_prime_utr	18307907	18308129	.	-	.	transcript_id "AT3G49370.novel4"; gene_id "AT3G49370";
3	stringtie_transuite	exon	18304637	18305094	.	-	.	transcript_id "AT3G49370.novel5"; gene_id "AT3G49370";
3	stringtie_transuite	three_prime_utr	18304637	18305094	.	-	.	transcript_id "AT3G49370.novel5"; gene_id "AT3G49370";
3	stringtie_transuite	exon	18305182	18305349	.	-	.	transcript_id "AT3G49370.novel5"; gene_id "AT3G49370";
3	stringtie_transuite	three_prime_utr	18305182	18305349	.	-	.	transcript_id "AT3G49370.novel5"; gene_id "AT3G49370";
3	stringtie_transuite	exon	18305453	18305515	.	-	.	transcript_id "AT3G49370.novel5"; gene_id "AT3G49370";
3	stringtie_transuite	three_prime_utr	18305453	18305515	.	-	.	transcript_id "AT3G49370.novel5"; gene_id "AT3G49370";
3	stringtie_transuite	exon	18305619	18305723	.	-	.	transcript_id "AT3G49370.novel5"; gene_id "AT3G49370";
3	stringtie_transuite	three_prime_utr	18305619	18305723	.	-	.	transcript_id "AT3G49370.novel5"; gene_id "AT3G49370";
3	stringtie_transuite	exon	18305916	18306025	.	-	.	transcript_id "AT3G49370.novel5"; gene_id "AT3G49370";
3	stringtie_transuite	three_prime_utr	18305916	18306025	.	-	.	transcript_id "AT3G49370.novel5"; gene_id "AT3G49370";
3	stringtie_transuite	exon	18306107	18306403	.	-	.	transcript_id "AT3G49370.novel5"; gene_id "AT3G49370";
3	stringtie_transuite	three_prime_utr	18306107	18306403	.	-	.	transcript_id "AT3G49370.novel5"; gene_id "AT3G49370";
3	stringtie_transuite	exon	18306510	18306588	.	-	.	transcript_id "AT3G49370.novel5"; gene_id "AT3G49370";
3	stringtie_transuite	three_prime_utr	18306510	18306588	.	-	.	transcript_id "AT3G49370.novel5"; gene_id "AT3G49370";
3	stringtie_transuite	exon	18306674	18306782	.	-	.	transcript_id "AT3G49370.novel5"; gene_id "AT3G49370";
3	stringtie_transuite	three_prime_utr	18306674	18306782	.	-	.	transcript_id "AT3G49370.novel5"; gene_id "AT3G49370";
3	stringtie_transuite	exon	18306907	18306948	.	-	.	transcript_id "AT3G49370.novel5"; gene_id "AT3G49370";
3	stringtie_transuite	three_prime_utr	18306907	18306948	.	-	.	transcript_id "AT3G49370.novel5"; gene_id "AT3G49370";
3	stringtie_transuite	exon	18307131	18307265	.	-	.	transcript_id "AT3G49370.novel5"; gene_id "AT3G49370";
3	stringtie_transuite	CDS	18307131	18307265	.	-	.	transcript_id "AT3G49370.novel5"; gene_id "AT3G49370";
3	stringtie_transuite	stop_codon	18307131	18307133	.	-	.	transcript_id "AT3G49370.novel5"; gene_id "AT3G49370";
3	stringtie_transuite	exon	18307367	18308129	.	-	.	transcript_id "AT3G49370.novel5"; gene_id "AT3G49370";
3	stringtie_transuite	CDS	18307367	18307906	.	-	.	transcript_id "AT3G49370.novel5"; gene_id "AT3G49370";
3	stringtie_transuite	start_codon	18307904	18307906	.	-	.	transcript_id "AT3G49370.novel5"; gene_id "AT3G49370";
3	stringtie_transuite	five_prime_utr	18307907	18308129	.	-	.	transcript_id "AT3G49370.novel5"; gene_id "AT3G49370";
3	stringtie_transuite	exon	18311760	18312391	.	-	.	transcript_id "AT3G49380.1"; gene_id "AT3G49380";
3	stringtie_transuite	three_prime_utr	18311760	18311908	.	-	.	transcript_id "AT3G49380.1"; gene_id "AT3G49380";
3	stringtie_transuite	CDS	18311909	18312391	.	-	.	transcript_id "AT3G49380.1"; gene_id "AT3G49380";
3	stringtie_transuite	stop_codon	18311909	18311911	.	-	.	transcript_id "AT3G49380.1"; gene_id "AT3G49380";
3	stringtie_transuite	exon	18312477	18312680	.	-	.	transcript_id "AT3G49380.1"; gene_id "AT3G49380";
3	stringtie_transuite	CDS	18312477	18312680	.	-	.	transcript_id "AT3G49380.1"; gene_id "AT3G49380";
3	stringtie_transuite	exon	18312856	18313083	.	-	.	transcript_id "AT3G49380.1"; gene_id "AT3G49380";
3	stringtie_transuite	CDS	18312856	18313083	.	-	.	transcript_id "AT3G49380.1"; gene_id "AT3G49380";
3	stringtie_transuite	exon	18313347	18313860	.	-	.	transcript_id "AT3G49380.1"; gene_id "AT3G49380";
3	stringtie_transuite	CDS	18313347	18313490	.	-	.	transcript_id "AT3G49380.1"; gene_id "AT3G49380";
3	stringtie_transuite	start_codon	18313488	18313490	.	-	.	transcript_id "AT3G49380.1"; gene_id "AT3G49380";
3	stringtie_transuite	five_prime_utr	18313491	18313860	.	-	.	transcript_id "AT3G49380.1"; gene_id "AT3G49380";
3	stringtie_transuite	exon	18311746	18312680	.	-	.	transcript_id "AT3G49380.novel1"; gene_id "AT3G49380";
3	stringtie_transuite	three_prime_utr	18311746	18312467	.	-	.	transcript_id "AT3G49380.novel1"; gene_id "AT3G49380";
3	stringtie_transuite	CDS	18312468	18312680	.	-	.	transcript_id "AT3G49380.novel1"; gene_id "AT3G49380";
3	stringtie_transuite	stop_codon	18312468	18312470	.	-	.	transcript_id "AT3G49380.novel1"; gene_id "AT3G49380";
3	stringtie_transuite	exon	18312856	18313083	.	-	.	transcript_id "AT3G49380.novel1"; gene_id "AT3G49380";
3	stringtie_transuite	CDS	18312856	18313083	.	-	.	transcript_id "AT3G49380.novel1"; gene_id "AT3G49380";
3	stringtie_transuite	exon	18313347	18313860	.	-	.	transcript_id "AT3G49380.novel1"; gene_id "AT3G49380";
3	stringtie_transuite	CDS	18313347	18313490	.	-	.	transcript_id "AT3G49380.novel1"; gene_id "AT3G49380";
3	stringtie_transuite	start_codon	18313488	18313490	.	-	.	transcript_id "AT3G49380.novel1"; gene_id "AT3G49380";
3	stringtie_transuite	five_prime_utr	18313491	18313860	.	-	.	transcript_id "AT3G49380.novel1"; gene_id "AT3G49380";
3	stringtie_transuite	exon	18311746	18312391	.	-	.	transcript_id "AT3G49380.novel2"; gene_id "AT3G49380";
3	stringtie_transuite	three_prime_utr	18311746	18311908	.	-	.	transcript_id "AT3G49380.novel2"; gene_id "AT3G49380";
3	stringtie_transuite	CDS	18311909	18312391	.	-	.	transcript_id "AT3G49380.novel2"; gene_id "AT3G49380";
3	stringtie_transuite	stop_codon	18311909	18311911	.	-	.	transcript_id "AT3G49380.novel2"; gene_id "AT3G49380";
3	stringtie_transuite	exon	18312477	18312680	.	-	.	transcript_id "AT3G49380.novel2"; gene_id "AT3G49380";
3	stringtie_transuite	CDS	18312477	18312680	.	-	.	transcript_id "AT3G49380.novel2"; gene_id "AT3G49380";
3	stringtie_transuite	exon	18312856	18313080	.	-	.	transcript_id "AT3G49380.novel2"; gene_id "AT3G49380";
3	stringtie_transuite	CDS	18312856	18313080	.	-	.	transcript_id "AT3G49380.novel2"; gene_id "AT3G49380";
3	stringtie_transuite	exon	18313347	18313860	.	-	.	transcript_id "AT3G49380.novel2"; gene_id "AT3G49380";
3	stringtie_transuite	CDS	18313347	18313490	.	-	.	transcript_id "AT3G49380.novel2"; gene_id "AT3G49380";
3	stringtie_transuite	start_codon	18313488	18313490	.	-	.	transcript_id "AT3G49380.novel2"; gene_id "AT3G49380";
3	stringtie_transuite	five_prime_utr	18313491	18313860	.	-	.	transcript_id "AT3G49380.novel2"; gene_id "AT3G49380";
3	stringtie_transuite	exon	18314006	18314958	.	-	.	transcript_id "AT3G49390.1"; gene_id "AT3G49390";
3	stringtie_transuite	three_prime_utr	18314006	18314900	.	-	.	transcript_id "AT3G49390.1"; gene_id "AT3G49390";
3	stringtie_transuite	CDS	18314901	18314958	.	-	.	transcript_id "AT3G49390.1"; gene_id "AT3G49390";
3	stringtie_transuite	stop_codon	18314901	18314903	.	-	.	transcript_id "AT3G49390.1"; gene_id "AT3G49390";
3	stringtie_transuite	exon	18315200	18315261	.	-	.	transcript_id "AT3G49390.1"; gene_id "AT3G49390";
3	stringtie_transuite	CDS	18315200	18315261	.	-	.	transcript_id "AT3G49390.1"; gene_id "AT3G49390";
3	stringtie_transuite	exon	18315481	18315546	.	-	.	transcript_id "AT3G49390.1"; gene_id "AT3G49390";
3	stringtie_transuite	CDS	18315481	18315546	.	-	.	transcript_id "AT3G49390.1"; gene_id "AT3G49390";
3	stringtie_transuite	exon	18315632	18315679	.	-	.	transcript_id "AT3G49390.1"; gene_id "AT3G49390";
3	stringtie_transuite	CDS	18315632	18315679	.	-	.	transcript_id "AT3G49390.1"; gene_id "AT3G49390";
3	stringtie_transuite	exon	18315799	18315858	.	-	.	transcript_id "AT3G49390.1"; gene_id "AT3G49390";
3	stringtie_transuite	CDS	18315799	18315858	.	-	.	transcript_id "AT3G49390.1"; gene_id "AT3G49390";
3	stringtie_transuite	exon	18315949	18316061	.	-	.	transcript_id "AT3G49390.1"; gene_id "AT3G49390";
3	stringtie_transuite	CDS	18315949	18316061	.	-	.	transcript_id "AT3G49390.1"; gene_id "AT3G49390";
3	stringtie_transuite	exon	18316146	18316218	.	-	.	transcript_id "AT3G49390.1"; gene_id "AT3G49390";
3	stringtie_transuite	CDS	18316146	18316218	.	-	.	transcript_id "AT3G49390.1"; gene_id "AT3G49390";
3	stringtie_transuite	exon	18316309	18316353	.	-	.	transcript_id "AT3G49390.1"; gene_id "AT3G49390";
3	stringtie_transuite	CDS	18316309	18316353	.	-	.	transcript_id "AT3G49390.1"; gene_id "AT3G49390";
3	stringtie_transuite	exon	18316437	18316544	.	-	.	transcript_id "AT3G49390.1"; gene_id "AT3G49390";
3	stringtie_transuite	CDS	18316437	18316544	.	-	.	transcript_id "AT3G49390.1"; gene_id "AT3G49390";
3	stringtie_transuite	exon	18317230	18317725	.	-	.	transcript_id "AT3G49390.1"; gene_id "AT3G49390";
3	stringtie_transuite	CDS	18317230	18317658	.	-	.	transcript_id "AT3G49390.1"; gene_id "AT3G49390";
3	stringtie_transuite	start_codon	18317656	18317658	.	-	.	transcript_id "AT3G49390.1"; gene_id "AT3G49390";
3	stringtie_transuite	five_prime_utr	18317659	18317725	.	-	.	transcript_id "AT3G49390.1"; gene_id "AT3G49390";
3	stringtie_transuite	exon	18317809	18318041	.	-	.	transcript_id "AT3G49390.1"; gene_id "AT3G49390";
3	stringtie_transuite	five_prime_utr	18317809	18318041	.	-	.	transcript_id "AT3G49390.1"; gene_id "AT3G49390";
3	stringtie_transuite	exon	18314367	18314958	.	-	.	transcript_id "AT3G49390.2"; gene_id "AT3G49390";
3	stringtie_transuite	three_prime_utr	18314367	18314900	.	-	.	transcript_id "AT3G49390.2"; gene_id "AT3G49390";
3	stringtie_transuite	CDS	18314901	18314958	.	-	.	transcript_id "AT3G49390.2"; gene_id "AT3G49390";
3	stringtie_transuite	stop_codon	18314901	18314903	.	-	.	transcript_id "AT3G49390.2"; gene_id "AT3G49390";
3	stringtie_transuite	exon	18315200	18315261	.	-	.	transcript_id "AT3G49390.2"; gene_id "AT3G49390";
3	stringtie_transuite	CDS	18315200	18315261	.	-	.	transcript_id "AT3G49390.2"; gene_id "AT3G49390";
3	stringtie_transuite	exon	18315481	18315546	.	-	.	transcript_id "AT3G49390.2"; gene_id "AT3G49390";
3	stringtie_transuite	CDS	18315481	18315546	.	-	.	transcript_id "AT3G49390.2"; gene_id "AT3G49390";
3	stringtie_transuite	exon	18315632	18315679	.	-	.	transcript_id "AT3G49390.2"; gene_id "AT3G49390";
3	stringtie_transuite	CDS	18315632	18315679	.	-	.	transcript_id "AT3G49390.2"; gene_id "AT3G49390";
3	stringtie_transuite	exon	18315799	18315858	.	-	.	transcript_id "AT3G49390.2"; gene_id "AT3G49390";
3	stringtie_transuite	CDS	18315799	18315858	.	-	.	transcript_id "AT3G49390.2"; gene_id "AT3G49390";
3	stringtie_transuite	exon	18315949	18316061	.	-	.	transcript_id "AT3G49390.2"; gene_id "AT3G49390";
3	stringtie_transuite	CDS	18315949	18316061	.	-	.	transcript_id "AT3G49390.2"; gene_id "AT3G49390";
3	stringtie_transuite	exon	18316146	18316218	.	-	.	transcript_id "AT3G49390.2"; gene_id "AT3G49390";
3	stringtie_transuite	CDS	18316146	18316218	.	-	.	transcript_id "AT3G49390.2"; gene_id "AT3G49390";
3	stringtie_transuite	exon	18316309	18316353	.	-	.	transcript_id "AT3G49390.2"; gene_id "AT3G49390";
3	stringtie_transuite	CDS	18316309	18316353	.	-	.	transcript_id "AT3G49390.2"; gene_id "AT3G49390";
3	stringtie_transuite	exon	18316437	18316544	.	-	.	transcript_id "AT3G49390.2"; gene_id "AT3G49390";
3	stringtie_transuite	CDS	18316437	18316544	.	-	.	transcript_id "AT3G49390.2"; gene_id "AT3G49390";
3	stringtie_transuite	exon	18317230	18317744	.	-	.	transcript_id "AT3G49390.2"; gene_id "AT3G49390";
3	stringtie_transuite	CDS	18317230	18317658	.	-	.	transcript_id "AT3G49390.2"; gene_id "AT3G49390";
3	stringtie_transuite	start_codon	18317656	18317658	.	-	.	transcript_id "AT3G49390.2"; gene_id "AT3G49390";
3	stringtie_transuite	five_prime_utr	18317659	18317744	.	-	.	transcript_id "AT3G49390.2"; gene_id "AT3G49390";
3	stringtie_transuite	exon	18317809	18318041	.	-	.	transcript_id "AT3G49390.2"; gene_id "AT3G49390";
3	stringtie_transuite	five_prime_utr	18317809	18318041	.	-	.	transcript_id "AT3G49390.2"; gene_id "AT3G49390";
3	stringtie_transuite	exon	18314006	18314958	.	-	.	transcript_id "AT3G49390.3"; gene_id "AT3G49390";
3	stringtie_transuite	three_prime_utr	18314006	18314900	.	-	.	transcript_id "AT3G49390.3"; gene_id "AT3G49390";
3	stringtie_transuite	CDS	18314901	18314958	.	-	.	transcript_id "AT3G49390.3"; gene_id "AT3G49390";
3	stringtie_transuite	stop_codon	18314901	18314903	.	-	.	transcript_id "AT3G49390.3"; gene_id "AT3G49390";
3	stringtie_transuite	exon	18315200	18315261	.	-	.	transcript_id "AT3G49390.3"; gene_id "AT3G49390";
3	stringtie_transuite	CDS	18315200	18315261	.	-	.	transcript_id "AT3G49390.3"; gene_id "AT3G49390";
3	stringtie_transuite	exon	18315481	18315546	.	-	.	transcript_id "AT3G49390.3"; gene_id "AT3G49390";
3	stringtie_transuite	CDS	18315481	18315546	.	-	.	transcript_id "AT3G49390.3"; gene_id "AT3G49390";
3	stringtie_transuite	exon	18315632	18315679	.	-	.	transcript_id "AT3G49390.3"; gene_id "AT3G49390";
3	stringtie_transuite	CDS	18315632	18315679	.	-	.	transcript_id "AT3G49390.3"; gene_id "AT3G49390";
3	stringtie_transuite	exon	18315799	18315858	.	-	.	transcript_id "AT3G49390.3"; gene_id "AT3G49390";
3	stringtie_transuite	CDS	18315799	18315858	.	-	.	transcript_id "AT3G49390.3"; gene_id "AT3G49390";
3	stringtie_transuite	exon	18315949	18316061	.	-	.	transcript_id "AT3G49390.3"; gene_id "AT3G49390";
3	stringtie_transuite	CDS	18315949	18316061	.	-	.	transcript_id "AT3G49390.3"; gene_id "AT3G49390";
3	stringtie_transuite	exon	18316146	18316218	.	-	.	transcript_id "AT3G49390.3"; gene_id "AT3G49390";
3	stringtie_transuite	CDS	18316146	18316218	.	-	.	transcript_id "AT3G49390.3"; gene_id "AT3G49390";
3	stringtie_transuite	exon	18316309	18316353	.	-	.	transcript_id "AT3G49390.3"; gene_id "AT3G49390";
3	stringtie_transuite	CDS	18316309	18316353	.	-	.	transcript_id "AT3G49390.3"; gene_id "AT3G49390";
3	stringtie_transuite	exon	18316437	18316544	.	-	.	transcript_id "AT3G49390.3"; gene_id "AT3G49390";
3	stringtie_transuite	CDS	18316437	18316544	.	-	.	transcript_id "AT3G49390.3"; gene_id "AT3G49390";
3	stringtie_transuite	exon	18317230	18317681	.	-	.	transcript_id "AT3G49390.3"; gene_id "AT3G49390";
3	stringtie_transuite	CDS	18317230	18317658	.	-	.	transcript_id "AT3G49390.3"; gene_id "AT3G49390";
3	stringtie_transuite	start_codon	18317656	18317658	.	-	.	transcript_id "AT3G49390.3"; gene_id "AT3G49390";
3	stringtie_transuite	five_prime_utr	18317659	18317681	.	-	.	transcript_id "AT3G49390.3"; gene_id "AT3G49390";
3	stringtie_transuite	exon	18317809	18318041	.	-	.	transcript_id "AT3G49390.3"; gene_id "AT3G49390";
3	stringtie_transuite	five_prime_utr	18317809	18318041	.	-	.	transcript_id "AT3G49390.3"; gene_id "AT3G49390";
3	stringtie_transuite	exon	18314564	18314746	.	-	.	transcript_id "AT3G49390.novel1"; gene_id "AT3G49390";
3	stringtie_transuite	three_prime_utr	18314564	18314746	.	-	.	transcript_id "AT3G49390.novel1"; gene_id "AT3G49390";
3	stringtie_transuite	exon	18314821	18314958	.	-	.	transcript_id "AT3G49390.novel1"; gene_id "AT3G49390";
3	stringtie_transuite	three_prime_utr	18314821	18314900	.	-	.	transcript_id "AT3G49390.novel1"; gene_id "AT3G49390";
3	stringtie_transuite	CDS	18314901	18314958	.	-	.	transcript_id "AT3G49390.novel1"; gene_id "AT3G49390";
3	stringtie_transuite	stop_codon	18314901	18314903	.	-	.	transcript_id "AT3G49390.novel1"; gene_id "AT3G49390";
3	stringtie_transuite	exon	18315200	18315261	.	-	.	transcript_id "AT3G49390.novel1"; gene_id "AT3G49390";
3	stringtie_transuite	CDS	18315200	18315261	.	-	.	transcript_id "AT3G49390.novel1"; gene_id "AT3G49390";
3	stringtie_transuite	exon	18315481	18315546	.	-	.	transcript_id "AT3G49390.novel1"; gene_id "AT3G49390";
3	stringtie_transuite	CDS	18315481	18315546	.	-	.	transcript_id "AT3G49390.novel1"; gene_id "AT3G49390";
3	stringtie_transuite	exon	18315632	18315679	.	-	.	transcript_id "AT3G49390.novel1"; gene_id "AT3G49390";
3	stringtie_transuite	CDS	18315632	18315679	.	-	.	transcript_id "AT3G49390.novel1"; gene_id "AT3G49390";
3	stringtie_transuite	exon	18315799	18315858	.	-	.	transcript_id "AT3G49390.novel1"; gene_id "AT3G49390";
3	stringtie_transuite	CDS	18315799	18315858	.	-	.	transcript_id "AT3G49390.novel1"; gene_id "AT3G49390";
3	stringtie_transuite	exon	18315949	18316061	.	-	.	transcript_id "AT3G49390.novel1"; gene_id "AT3G49390";
3	stringtie_transuite	CDS	18315949	18316061	.	-	.	transcript_id "AT3G49390.novel1"; gene_id "AT3G49390";
3	stringtie_transuite	exon	18316146	18316218	.	-	.	transcript_id "AT3G49390.novel1"; gene_id "AT3G49390";
3	stringtie_transuite	CDS	18316146	18316218	.	-	.	transcript_id "AT3G49390.novel1"; gene_id "AT3G49390";
3	stringtie_transuite	exon	18316309	18316353	.	-	.	transcript_id "AT3G49390.novel1"; gene_id "AT3G49390";
3	stringtie_transuite	CDS	18316309	18316353	.	-	.	transcript_id "AT3G49390.novel1"; gene_id "AT3G49390";
3	stringtie_transuite	exon	18316437	18316544	.	-	.	transcript_id "AT3G49390.novel1"; gene_id "AT3G49390";
3	stringtie_transuite	CDS	18316437	18316544	.	-	.	transcript_id "AT3G49390.novel1"; gene_id "AT3G49390";
3	stringtie_transuite	exon	18317230	18317725	.	-	.	transcript_id "AT3G49390.novel1"; gene_id "AT3G49390";
3	stringtie_transuite	CDS	18317230	18317658	.	-	.	transcript_id "AT3G49390.novel1"; gene_id "AT3G49390";
3	stringtie_transuite	start_codon	18317656	18317658	.	-	.	transcript_id "AT3G49390.novel1"; gene_id "AT3G49390";
3	stringtie_transuite	five_prime_utr	18317659	18317725	.	-	.	transcript_id "AT3G49390.novel1"; gene_id "AT3G49390";
3	stringtie_transuite	exon	18317809	18318041	.	-	.	transcript_id "AT3G49390.novel1"; gene_id "AT3G49390";
3	stringtie_transuite	five_prime_utr	18317809	18318041	.	-	.	transcript_id "AT3G49390.novel1"; gene_id "AT3G49390";
3	stringtie_transuite	exon	18314573	18314958	.	-	.	transcript_id "AT3G49390.novel2"; gene_id "AT3G49390";
3	stringtie_transuite	three_prime_utr	18314573	18314900	.	-	.	transcript_id "AT3G49390.novel2"; gene_id "AT3G49390";
3	stringtie_transuite	CDS	18314901	18314958	.	-	.	transcript_id "AT3G49390.novel2"; gene_id "AT3G49390";
3	stringtie_transuite	stop_codon	18314901	18314903	.	-	.	transcript_id "AT3G49390.novel2"; gene_id "AT3G49390";
3	stringtie_transuite	exon	18315200	18315261	.	-	.	transcript_id "AT3G49390.novel2"; gene_id "AT3G49390";
3	stringtie_transuite	CDS	18315200	18315261	.	-	.	transcript_id "AT3G49390.novel2"; gene_id "AT3G49390";
3	stringtie_transuite	exon	18315481	18315546	.	-	.	transcript_id "AT3G49390.novel2"; gene_id "AT3G49390";
3	stringtie_transuite	CDS	18315481	18315546	.	-	.	transcript_id "AT3G49390.novel2"; gene_id "AT3G49390";
3	stringtie_transuite	exon	18315632	18315679	.	-	.	transcript_id "AT3G49390.novel2"; gene_id "AT3G49390";
3	stringtie_transuite	CDS	18315632	18315679	.	-	.	transcript_id "AT3G49390.novel2"; gene_id "AT3G49390";
3	stringtie_transuite	exon	18315799	18315858	.	-	.	transcript_id "AT3G49390.novel2"; gene_id "AT3G49390";
3	stringtie_transuite	CDS	18315799	18315858	.	-	.	transcript_id "AT3G49390.novel2"; gene_id "AT3G49390";
3	stringtie_transuite	exon	18315949	18316061	.	-	.	transcript_id "AT3G49390.novel2"; gene_id "AT3G49390";
3	stringtie_transuite	CDS	18315949	18316061	.	-	.	transcript_id "AT3G49390.novel2"; gene_id "AT3G49390";
3	stringtie_transuite	exon	18316146	18316226	.	-	.	transcript_id "AT3G49390.novel2"; gene_id "AT3G49390";
3	stringtie_transuite	CDS	18316146	18316226	.	-	.	transcript_id "AT3G49390.novel2"; gene_id "AT3G49390";
3	stringtie_transuite	exon	18316308	18316353	.	-	.	transcript_id "AT3G49390.novel2"; gene_id "AT3G49390";
3	stringtie_transuite	CDS	18316308	18316353	.	-	.	transcript_id "AT3G49390.novel2"; gene_id "AT3G49390";
3	stringtie_transuite	exon	18316437	18316544	.	-	.	transcript_id "AT3G49390.novel2"; gene_id "AT3G49390";
3	stringtie_transuite	CDS	18316437	18316544	.	-	.	transcript_id "AT3G49390.novel2"; gene_id "AT3G49390";
3	stringtie_transuite	exon	18317230	18317681	.	-	.	transcript_id "AT3G49390.novel2"; gene_id "AT3G49390";
3	stringtie_transuite	CDS	18317230	18317658	.	-	.	transcript_id "AT3G49390.novel2"; gene_id "AT3G49390";
3	stringtie_transuite	start_codon	18317656	18317658	.	-	.	transcript_id "AT3G49390.novel2"; gene_id "AT3G49390";
3	stringtie_transuite	five_prime_utr	18317659	18317681	.	-	.	transcript_id "AT3G49390.novel2"; gene_id "AT3G49390";
3	stringtie_transuite	exon	18317809	18318041	.	-	.	transcript_id "AT3G49390.novel2"; gene_id "AT3G49390";
3	stringtie_transuite	five_prime_utr	18317809	18318041	.	-	.	transcript_id "AT3G49390.novel2"; gene_id "AT3G49390";
3	stringtie_transuite	exon	18314573	18314958	.	-	.	transcript_id "AT3G49390.novel3"; gene_id "AT3G49390";
3	stringtie_transuite	three_prime_utr	18314573	18314900	.	-	.	transcript_id "AT3G49390.novel3"; gene_id "AT3G49390";
3	stringtie_transuite	CDS	18314901	18314958	.	-	.	transcript_id "AT3G49390.novel3"; gene_id "AT3G49390";
3	stringtie_transuite	stop_codon	18314901	18314903	.	-	.	transcript_id "AT3G49390.novel3"; gene_id "AT3G49390";
3	stringtie_transuite	exon	18315200	18315261	.	-	.	transcript_id "AT3G49390.novel3"; gene_id "AT3G49390";
3	stringtie_transuite	CDS	18315200	18315261	.	-	.	transcript_id "AT3G49390.novel3"; gene_id "AT3G49390";
3	stringtie_transuite	exon	18315481	18315546	.	-	.	transcript_id "AT3G49390.novel3"; gene_id "AT3G49390";
3	stringtie_transuite	CDS	18315481	18315546	.	-	.	transcript_id "AT3G49390.novel3"; gene_id "AT3G49390";
3	stringtie_transuite	exon	18315632	18315679	.	-	.	transcript_id "AT3G49390.novel3"; gene_id "AT3G49390";
3	stringtie_transuite	CDS	18315632	18315679	.	-	.	transcript_id "AT3G49390.novel3"; gene_id "AT3G49390";
3	stringtie_transuite	exon	18315799	18315858	.	-	.	transcript_id "AT3G49390.novel3"; gene_id "AT3G49390";
3	stringtie_transuite	CDS	18315799	18315858	.	-	.	transcript_id "AT3G49390.novel3"; gene_id "AT3G49390";
3	stringtie_transuite	exon	18315949	18316061	.	-	.	transcript_id "AT3G49390.novel3"; gene_id "AT3G49390";
3	stringtie_transuite	CDS	18315949	18316061	.	-	.	transcript_id "AT3G49390.novel3"; gene_id "AT3G49390";
3	stringtie_transuite	exon	18316146	18316226	.	-	.	transcript_id "AT3G49390.novel3"; gene_id "AT3G49390";
3	stringtie_transuite	CDS	18316146	18316226	.	-	.	transcript_id "AT3G49390.novel3"; gene_id "AT3G49390";
3	stringtie_transuite	exon	18316308	18316353	.	-	.	transcript_id "AT3G49390.novel3"; gene_id "AT3G49390";
3	stringtie_transuite	CDS	18316308	18316353	.	-	.	transcript_id "AT3G49390.novel3"; gene_id "AT3G49390";
3	stringtie_transuite	exon	18316437	18316544	.	-	.	transcript_id "AT3G49390.novel3"; gene_id "AT3G49390";
3	stringtie_transuite	CDS	18316437	18316544	.	-	.	transcript_id "AT3G49390.novel3"; gene_id "AT3G49390";
3	stringtie_transuite	exon	18317230	18317725	.	-	.	transcript_id "AT3G49390.novel3"; gene_id "AT3G49390";
3	stringtie_transuite	CDS	18317230	18317658	.	-	.	transcript_id "AT3G49390.novel3"; gene_id "AT3G49390";
3	stringtie_transuite	start_codon	18317656	18317658	.	-	.	transcript_id "AT3G49390.novel3"; gene_id "AT3G49390";
3	stringtie_transuite	five_prime_utr	18317659	18317725	.	-	.	transcript_id "AT3G49390.novel3"; gene_id "AT3G49390";
3	stringtie_transuite	exon	18317809	18318041	.	-	.	transcript_id "AT3G49390.novel3"; gene_id "AT3G49390";
3	stringtie_transuite	five_prime_utr	18317809	18318041	.	-	.	transcript_id "AT3G49390.novel3"; gene_id "AT3G49390";
3	stringtie_transuite	exon	18319060	18319654	.	-	.	transcript_id "AT3G49400.1"; gene_id "AT3G49400";
3	stringtie_transuite	three_prime_utr	18319060	18319248	.	-	.	transcript_id "AT3G49400.1"; gene_id "AT3G49400";
3	stringtie_transuite	CDS	18319249	18319654	.	-	.	transcript_id "AT3G49400.1"; gene_id "AT3G49400";
3	stringtie_transuite	stop_codon	18319249	18319251	.	-	.	transcript_id "AT3G49400.1"; gene_id "AT3G49400";
3	stringtie_transuite	exon	18319748	18320446	.	-	.	transcript_id "AT3G49400.1"; gene_id "AT3G49400";
3	stringtie_transuite	CDS	18319748	18320446	.	-	.	transcript_id "AT3G49400.1"; gene_id "AT3G49400";
3	stringtie_transuite	exon	18320529	18320575	.	-	.	transcript_id "AT3G49400.1"; gene_id "AT3G49400";
3	stringtie_transuite	CDS	18320529	18320575	.	-	.	transcript_id "AT3G49400.1"; gene_id "AT3G49400";
3	stringtie_transuite	exon	18320667	18320732	.	-	.	transcript_id "AT3G49400.1"; gene_id "AT3G49400";
3	stringtie_transuite	CDS	18320667	18320732	.	-	.	transcript_id "AT3G49400.1"; gene_id "AT3G49400";
3	stringtie_transuite	exon	18320812	18320904	.	-	.	transcript_id "AT3G49400.1"; gene_id "AT3G49400";
3	stringtie_transuite	CDS	18320812	18320904	.	-	.	transcript_id "AT3G49400.1"; gene_id "AT3G49400";
3	stringtie_transuite	exon	18321040	18321093	.	-	.	transcript_id "AT3G49400.1"; gene_id "AT3G49400";
3	stringtie_transuite	CDS	18321040	18321093	.	-	.	transcript_id "AT3G49400.1"; gene_id "AT3G49400";
3	stringtie_transuite	exon	18321179	18321352	.	-	.	transcript_id "AT3G49400.1"; gene_id "AT3G49400";
3	stringtie_transuite	CDS	18321179	18321352	.	-	.	transcript_id "AT3G49400.1"; gene_id "AT3G49400";
3	stringtie_transuite	exon	18321697	18321778	.	-	.	transcript_id "AT3G49400.1"; gene_id "AT3G49400";
3	stringtie_transuite	CDS	18321697	18321778	.	-	.	transcript_id "AT3G49400.1"; gene_id "AT3G49400";
3	stringtie_transuite	exon	18321926	18322347	.	-	.	transcript_id "AT3G49400.1"; gene_id "AT3G49400";
3	stringtie_transuite	CDS	18321926	18322347	.	-	.	transcript_id "AT3G49400.1"; gene_id "AT3G49400";
3	stringtie_transuite	exon	18322841	18322910	.	-	.	transcript_id "AT3G49400.1"; gene_id "AT3G49400";
3	stringtie_transuite	CDS	18322841	18322910	.	-	.	transcript_id "AT3G49400.1"; gene_id "AT3G49400";
3	stringtie_transuite	exon	18323031	18323119	.	-	.	transcript_id "AT3G49400.1"; gene_id "AT3G49400";
3	stringtie_transuite	CDS	18323031	18323119	.	-	.	transcript_id "AT3G49400.1"; gene_id "AT3G49400";
3	stringtie_transuite	exon	18323422	18323508	.	-	.	transcript_id "AT3G49400.1"; gene_id "AT3G49400";
3	stringtie_transuite	CDS	18323422	18323508	.	-	.	transcript_id "AT3G49400.1"; gene_id "AT3G49400";
3	stringtie_transuite	exon	18323583	18323667	.	-	.	transcript_id "AT3G49400.1"; gene_id "AT3G49400";
3	stringtie_transuite	CDS	18323583	18323667	.	-	.	transcript_id "AT3G49400.1"; gene_id "AT3G49400";
3	stringtie_transuite	exon	18323748	18323850	.	-	.	transcript_id "AT3G49400.1"; gene_id "AT3G49400";
3	stringtie_transuite	CDS	18323748	18323850	.	-	.	transcript_id "AT3G49400.1"; gene_id "AT3G49400";
3	stringtie_transuite	exon	18324092	18324176	.	-	.	transcript_id "AT3G49400.1"; gene_id "AT3G49400";
3	stringtie_transuite	CDS	18324092	18324176	.	-	.	transcript_id "AT3G49400.1"; gene_id "AT3G49400";
3	stringtie_transuite	exon	18324257	18324624	.	-	.	transcript_id "AT3G49400.1"; gene_id "AT3G49400";
3	stringtie_transuite	CDS	18324257	18324373	.	-	.	transcript_id "AT3G49400.1"; gene_id "AT3G49400";
3	stringtie_transuite	start_codon	18324371	18324373	.	-	.	transcript_id "AT3G49400.1"; gene_id "AT3G49400";
3	stringtie_transuite	five_prime_utr	18324374	18324624	.	-	.	transcript_id "AT3G49400.1"; gene_id "AT3G49400";
3	stringtie_transuite	exon	18319213	18319654	.	-	.	transcript_id "AT3G49400.2"; gene_id "AT3G49400";
3	stringtie_transuite	three_prime_utr	18319213	18319248	.	-	.	transcript_id "AT3G49400.2"; gene_id "AT3G49400";
3	stringtie_transuite	CDS	18319249	18319654	.	-	.	transcript_id "AT3G49400.2"; gene_id "AT3G49400";
3	stringtie_transuite	stop_codon	18319249	18319251	.	-	.	transcript_id "AT3G49400.2"; gene_id "AT3G49400";
3	stringtie_transuite	exon	18319748	18320446	.	-	.	transcript_id "AT3G49400.2"; gene_id "AT3G49400";
3	stringtie_transuite	CDS	18319748	18320446	.	-	.	transcript_id "AT3G49400.2"; gene_id "AT3G49400";
3	stringtie_transuite	exon	18320529	18320575	.	-	.	transcript_id "AT3G49400.2"; gene_id "AT3G49400";
3	stringtie_transuite	CDS	18320529	18320575	.	-	.	transcript_id "AT3G49400.2"; gene_id "AT3G49400";
3	stringtie_transuite	exon	18320667	18320732	.	-	.	transcript_id "AT3G49400.2"; gene_id "AT3G49400";
3	stringtie_transuite	CDS	18320667	18320732	.	-	.	transcript_id "AT3G49400.2"; gene_id "AT3G49400";
3	stringtie_transuite	exon	18320812	18320904	.	-	.	transcript_id "AT3G49400.2"; gene_id "AT3G49400";
3	stringtie_transuite	CDS	18320812	18320904	.	-	.	transcript_id "AT3G49400.2"; gene_id "AT3G49400";
3	stringtie_transuite	exon	18321179	18321352	.	-	.	transcript_id "AT3G49400.2"; gene_id "AT3G49400";
3	stringtie_transuite	CDS	18321179	18321352	.	-	.	transcript_id "AT3G49400.2"; gene_id "AT3G49400";
3	stringtie_transuite	exon	18321697	18321778	.	-	.	transcript_id "AT3G49400.2"; gene_id "AT3G49400";
3	stringtie_transuite	CDS	18321697	18321778	.	-	.	transcript_id "AT3G49400.2"; gene_id "AT3G49400";
3	stringtie_transuite	exon	18321926	18322347	.	-	.	transcript_id "AT3G49400.2"; gene_id "AT3G49400";
3	stringtie_transuite	CDS	18321926	18322347	.	-	.	transcript_id "AT3G49400.2"; gene_id "AT3G49400";
3	stringtie_transuite	exon	18322841	18322910	.	-	.	transcript_id "AT3G49400.2"; gene_id "AT3G49400";
3	stringtie_transuite	CDS	18322841	18322910	.	-	.	transcript_id "AT3G49400.2"; gene_id "AT3G49400";
3	stringtie_transuite	exon	18323031	18323119	.	-	.	transcript_id "AT3G49400.2"; gene_id "AT3G49400";
3	stringtie_transuite	CDS	18323031	18323119	.	-	.	transcript_id "AT3G49400.2"; gene_id "AT3G49400";
3	stringtie_transuite	exon	18323422	18323508	.	-	.	transcript_id "AT3G49400.2"; gene_id "AT3G49400";
3	stringtie_transuite	CDS	18323422	18323508	.	-	.	transcript_id "AT3G49400.2"; gene_id "AT3G49400";
3	stringtie_transuite	exon	18323583	18323667	.	-	.	transcript_id "AT3G49400.2"; gene_id "AT3G49400";
3	stringtie_transuite	CDS	18323583	18323667	.	-	.	transcript_id "AT3G49400.2"; gene_id "AT3G49400";
3	stringtie_transuite	exon	18323748	18323850	.	-	.	transcript_id "AT3G49400.2"; gene_id "AT3G49400";
3	stringtie_transuite	CDS	18323748	18323850	.	-	.	transcript_id "AT3G49400.2"; gene_id "AT3G49400";
3	stringtie_transuite	exon	18324092	18324176	.	-	.	transcript_id "AT3G49400.2"; gene_id "AT3G49400";
3	stringtie_transuite	CDS	18324092	18324176	.	-	.	transcript_id "AT3G49400.2"; gene_id "AT3G49400";
3	stringtie_transuite	exon	18324257	18324624	.	-	.	transcript_id "AT3G49400.2"; gene_id "AT3G49400";
3	stringtie_transuite	CDS	18324257	18324373	.	-	.	transcript_id "AT3G49400.2"; gene_id "AT3G49400";
3	stringtie_transuite	start_codon	18324371	18324373	.	-	.	transcript_id "AT3G49400.2"; gene_id "AT3G49400";
3	stringtie_transuite	five_prime_utr	18324374	18324624	.	-	.	transcript_id "AT3G49400.2"; gene_id "AT3G49400";
3	stringtie_transuite	exon	18319060	18319654	.	-	.	transcript_id "AT3G49400.3"; gene_id "AT3G49400";
3	stringtie_transuite	three_prime_utr	18319060	18319248	.	-	.	transcript_id "AT3G49400.3"; gene_id "AT3G49400";
3	stringtie_transuite	CDS	18319249	18319654	.	-	.	transcript_id "AT3G49400.3"; gene_id "AT3G49400";
3	stringtie_transuite	stop_codon	18319249	18319251	.	-	.	transcript_id "AT3G49400.3"; gene_id "AT3G49400";
3	stringtie_transuite	exon	18319748	18320446	.	-	.	transcript_id "AT3G49400.3"; gene_id "AT3G49400";
3	stringtie_transuite	CDS	18319748	18320446	.	-	.	transcript_id "AT3G49400.3"; gene_id "AT3G49400";
3	stringtie_transuite	exon	18320529	18320575	.	-	.	transcript_id "AT3G49400.3"; gene_id "AT3G49400";
3	stringtie_transuite	CDS	18320529	18320575	.	-	.	transcript_id "AT3G49400.3"; gene_id "AT3G49400";
3	stringtie_transuite	exon	18320667	18320732	.	-	.	transcript_id "AT3G49400.3"; gene_id "AT3G49400";
3	stringtie_transuite	CDS	18320667	18320732	.	-	.	transcript_id "AT3G49400.3"; gene_id "AT3G49400";
3	stringtie_transuite	exon	18320812	18320904	.	-	.	transcript_id "AT3G49400.3"; gene_id "AT3G49400";
3	stringtie_transuite	CDS	18320812	18320904	.	-	.	transcript_id "AT3G49400.3"; gene_id "AT3G49400";
3	stringtie_transuite	exon	18321040	18321093	.	-	.	transcript_id "AT3G49400.3"; gene_id "AT3G49400";
3	stringtie_transuite	CDS	18321040	18321093	.	-	.	transcript_id "AT3G49400.3"; gene_id "AT3G49400";
3	stringtie_transuite	exon	18321179	18321352	.	-	.	transcript_id "AT3G49400.3"; gene_id "AT3G49400";
3	stringtie_transuite	CDS	18321179	18321352	.	-	.	transcript_id "AT3G49400.3"; gene_id "AT3G49400";
3	stringtie_transuite	exon	18321697	18321778	.	-	.	transcript_id "AT3G49400.3"; gene_id "AT3G49400";
3	stringtie_transuite	CDS	18321697	18321778	.	-	.	transcript_id "AT3G49400.3"; gene_id "AT3G49400";
3	stringtie_transuite	exon	18321926	18322347	.	-	.	transcript_id "AT3G49400.3"; gene_id "AT3G49400";
3	stringtie_transuite	CDS	18321926	18322347	.	-	.	transcript_id "AT3G49400.3"; gene_id "AT3G49400";
3	stringtie_transuite	exon	18322841	18322910	.	-	.	transcript_id "AT3G49400.3"; gene_id "AT3G49400";
3	stringtie_transuite	CDS	18322841	18322910	.	-	.	transcript_id "AT3G49400.3"; gene_id "AT3G49400";
3	stringtie_transuite	exon	18323031	18323119	.	-	.	transcript_id "AT3G49400.3"; gene_id "AT3G49400";
3	stringtie_transuite	CDS	18323031	18323119	.	-	.	transcript_id "AT3G49400.3"; gene_id "AT3G49400";
3	stringtie_transuite	exon	18323422	18323576	.	-	.	transcript_id "AT3G49400.3"; gene_id "AT3G49400";
3	stringtie_transuite	CDS	18323422	18323490	.	-	.	transcript_id "AT3G49400.3"; gene_id "AT3G49400";
3	stringtie_transuite	start_codon	18323488	18323490	.	-	.	transcript_id "AT3G49400.3"; gene_id "AT3G49400";
3	stringtie_transuite	five_prime_utr	18323491	18323576	.	-	.	transcript_id "AT3G49400.3"; gene_id "AT3G49400";
3	stringtie_transuite	exon	18319094	18319654	.	-	.	transcript_id "AT3G49400.4"; gene_id "AT3G49400";
3	stringtie_transuite	three_prime_utr	18319094	18319654	.	-	.	transcript_id "AT3G49400.4"; gene_id "AT3G49400";
3	stringtie_transuite	exon	18319748	18320095	.	-	.	transcript_id "AT3G49400.4"; gene_id "AT3G49400";
3	stringtie_transuite	three_prime_utr	18319748	18320072	.	-	.	transcript_id "AT3G49400.4"; gene_id "AT3G49400";
3	stringtie_transuite	CDS	18320073	18320095	.	-	.	transcript_id "AT3G49400.4"; gene_id "AT3G49400";
3	stringtie_transuite	stop_codon	18320073	18320075	.	-	.	transcript_id "AT3G49400.4"; gene_id "AT3G49400";
3	stringtie_transuite	exon	18320397	18320446	.	-	.	transcript_id "AT3G49400.4"; gene_id "AT3G49400";
3	stringtie_transuite	CDS	18320397	18320446	.	-	.	transcript_id "AT3G49400.4"; gene_id "AT3G49400";
3	stringtie_transuite	exon	18320529	18320575	.	-	.	transcript_id "AT3G49400.4"; gene_id "AT3G49400";
3	stringtie_transuite	CDS	18320529	18320575	.	-	.	transcript_id "AT3G49400.4"; gene_id "AT3G49400";
3	stringtie_transuite	exon	18320667	18320732	.	-	.	transcript_id "AT3G49400.4"; gene_id "AT3G49400";
3	stringtie_transuite	CDS	18320667	18320732	.	-	.	transcript_id "AT3G49400.4"; gene_id "AT3G49400";
3	stringtie_transuite	exon	18320812	18320904	.	-	.	transcript_id "AT3G49400.4"; gene_id "AT3G49400";
3	stringtie_transuite	CDS	18320812	18320904	.	-	.	transcript_id "AT3G49400.4"; gene_id "AT3G49400";
3	stringtie_transuite	exon	18321040	18321093	.	-	.	transcript_id "AT3G49400.4"; gene_id "AT3G49400";
3	stringtie_transuite	CDS	18321040	18321093	.	-	.	transcript_id "AT3G49400.4"; gene_id "AT3G49400";
3	stringtie_transuite	exon	18321179	18321352	.	-	.	transcript_id "AT3G49400.4"; gene_id "AT3G49400";
3	stringtie_transuite	CDS	18321179	18321352	.	-	.	transcript_id "AT3G49400.4"; gene_id "AT3G49400";
3	stringtie_transuite	exon	18321697	18321778	.	-	.	transcript_id "AT3G49400.4"; gene_id "AT3G49400";
3	stringtie_transuite	CDS	18321697	18321778	.	-	.	transcript_id "AT3G49400.4"; gene_id "AT3G49400";
3	stringtie_transuite	exon	18321926	18322347	.	-	.	transcript_id "AT3G49400.4"; gene_id "AT3G49400";
3	stringtie_transuite	CDS	18321926	18322347	.	-	.	transcript_id "AT3G49400.4"; gene_id "AT3G49400";
3	stringtie_transuite	exon	18322841	18322910	.	-	.	transcript_id "AT3G49400.4"; gene_id "AT3G49400";
3	stringtie_transuite	CDS	18322841	18322910	.	-	.	transcript_id "AT3G49400.4"; gene_id "AT3G49400";
3	stringtie_transuite	exon	18323031	18323119	.	-	.	transcript_id "AT3G49400.4"; gene_id "AT3G49400";
3	stringtie_transuite	CDS	18323031	18323119	.	-	.	transcript_id "AT3G49400.4"; gene_id "AT3G49400";
3	stringtie_transuite	exon	18323422	18323508	.	-	.	transcript_id "AT3G49400.4"; gene_id "AT3G49400";
3	stringtie_transuite	CDS	18323422	18323508	.	-	.	transcript_id "AT3G49400.4"; gene_id "AT3G49400";
3	stringtie_transuite	exon	18323583	18323667	.	-	.	transcript_id "AT3G49400.4"; gene_id "AT3G49400";
3	stringtie_transuite	CDS	18323583	18323667	.	-	.	transcript_id "AT3G49400.4"; gene_id "AT3G49400";
3	stringtie_transuite	exon	18323748	18323850	.	-	.	transcript_id "AT3G49400.4"; gene_id "AT3G49400";
3	stringtie_transuite	CDS	18323748	18323850	.	-	.	transcript_id "AT3G49400.4"; gene_id "AT3G49400";
3	stringtie_transuite	exon	18324092	18324176	.	-	.	transcript_id "AT3G49400.4"; gene_id "AT3G49400";
3	stringtie_transuite	CDS	18324092	18324176	.	-	.	transcript_id "AT3G49400.4"; gene_id "AT3G49400";
3	stringtie_transuite	exon	18324257	18324624	.	-	.	transcript_id "AT3G49400.4"; gene_id "AT3G49400";
3	stringtie_transuite	CDS	18324257	18324373	.	-	.	transcript_id "AT3G49400.4"; gene_id "AT3G49400";
3	stringtie_transuite	start_codon	18324371	18324373	.	-	.	transcript_id "AT3G49400.4"; gene_id "AT3G49400";
3	stringtie_transuite	five_prime_utr	18324374	18324624	.	-	.	transcript_id "AT3G49400.4"; gene_id "AT3G49400";
3	stringtie_transuite	exon	18319049	18319654	.	-	.	transcript_id "AT3G49400.novel1"; gene_id "AT3G49400";
3	stringtie_transuite	three_prime_utr	18319049	18319654	.	-	.	transcript_id "AT3G49400.novel1"; gene_id "AT3G49400";
3	stringtie_transuite	exon	18319748	18320446	.	-	.	transcript_id "AT3G49400.novel1"; gene_id "AT3G49400";
3	stringtie_transuite	three_prime_utr	18319748	18320446	.	-	.	transcript_id "AT3G49400.novel1"; gene_id "AT3G49400";
3	stringtie_transuite	exon	18320529	18320575	.	-	.	transcript_id "AT3G49400.novel1"; gene_id "AT3G49400";
3	stringtie_transuite	three_prime_utr	18320529	18320575	.	-	.	transcript_id "AT3G49400.novel1"; gene_id "AT3G49400";
3	stringtie_transuite	exon	18320667	18320732	.	-	.	transcript_id "AT3G49400.novel1"; gene_id "AT3G49400";
3	stringtie_transuite	three_prime_utr	18320667	18320732	.	-	.	transcript_id "AT3G49400.novel1"; gene_id "AT3G49400";
3	stringtie_transuite	exon	18320812	18320904	.	-	.	transcript_id "AT3G49400.novel1"; gene_id "AT3G49400";
3	stringtie_transuite	three_prime_utr	18320812	18320904	.	-	.	transcript_id "AT3G49400.novel1"; gene_id "AT3G49400";
3	stringtie_transuite	exon	18321040	18321093	.	-	.	transcript_id "AT3G49400.novel1"; gene_id "AT3G49400";
3	stringtie_transuite	three_prime_utr	18321040	18321093	.	-	.	transcript_id "AT3G49400.novel1"; gene_id "AT3G49400";
3	stringtie_transuite	exon	18321179	18321352	.	-	.	transcript_id "AT3G49400.novel1"; gene_id "AT3G49400";
3	stringtie_transuite	three_prime_utr	18321179	18321352	.	-	.	transcript_id "AT3G49400.novel1"; gene_id "AT3G49400";
3	stringtie_transuite	exon	18321697	18321778	.	-	.	transcript_id "AT3G49400.novel1"; gene_id "AT3G49400";
3	stringtie_transuite	three_prime_utr	18321697	18321773	.	-	.	transcript_id "AT3G49400.novel1"; gene_id "AT3G49400";
3	stringtie_transuite	CDS	18321774	18321778	.	-	.	transcript_id "AT3G49400.novel1"; gene_id "AT3G49400";
3	stringtie_transuite	stop_codon	18321774	18321776	.	-	.	transcript_id "AT3G49400.novel1"; gene_id "AT3G49400";
3	stringtie_transuite	exon	18321930	18322347	.	-	.	transcript_id "AT3G49400.novel1"; gene_id "AT3G49400";
3	stringtie_transuite	CDS	18321930	18322347	.	-	.	transcript_id "AT3G49400.novel1"; gene_id "AT3G49400";
3	stringtie_transuite	exon	18322841	18322910	.	-	.	transcript_id "AT3G49400.novel1"; gene_id "AT3G49400";
3	stringtie_transuite	CDS	18322841	18322910	.	-	.	transcript_id "AT3G49400.novel1"; gene_id "AT3G49400";
3	stringtie_transuite	exon	18323031	18323119	.	-	.	transcript_id "AT3G49400.novel1"; gene_id "AT3G49400";
3	stringtie_transuite	CDS	18323031	18323119	.	-	.	transcript_id "AT3G49400.novel1"; gene_id "AT3G49400";
3	stringtie_transuite	exon	18323422	18323508	.	-	.	transcript_id "AT3G49400.novel1"; gene_id "AT3G49400";
3	stringtie_transuite	CDS	18323422	18323508	.	-	.	transcript_id "AT3G49400.novel1"; gene_id "AT3G49400";
3	stringtie_transuite	exon	18323583	18323667	.	-	.	transcript_id "AT3G49400.novel1"; gene_id "AT3G49400";
3	stringtie_transuite	CDS	18323583	18323667	.	-	.	transcript_id "AT3G49400.novel1"; gene_id "AT3G49400";
3	stringtie_transuite	exon	18323748	18323850	.	-	.	transcript_id "AT3G49400.novel1"; gene_id "AT3G49400";
3	stringtie_transuite	CDS	18323748	18323850	.	-	.	transcript_id "AT3G49400.novel1"; gene_id "AT3G49400";
3	stringtie_transuite	exon	18324092	18324176	.	-	.	transcript_id "AT3G49400.novel1"; gene_id "AT3G49400";
3	stringtie_transuite	CDS	18324092	18324176	.	-	.	transcript_id "AT3G49400.novel1"; gene_id "AT3G49400";
3	stringtie_transuite	exon	18324257	18324624	.	-	.	transcript_id "AT3G49400.novel1"; gene_id "AT3G49400";
3	stringtie_transuite	CDS	18324257	18324373	.	-	.	transcript_id "AT3G49400.novel1"; gene_id "AT3G49400";
3	stringtie_transuite	start_codon	18324371	18324373	.	-	.	transcript_id "AT3G49400.novel1"; gene_id "AT3G49400";
3	stringtie_transuite	five_prime_utr	18324374	18324624	.	-	.	transcript_id "AT3G49400.novel1"; gene_id "AT3G49400";
3	stringtie_transuite	exon	18324713	18324802	.	+	.	transcript_id "AT3G49410.1"; gene_id "AT3G49410";
3	stringtie_transuite	five_prime_utr	18324713	18324802	.	+	.	transcript_id "AT3G49410.1"; gene_id "AT3G49410";
3	stringtie_transuite	exon	18324989	18325149	.	+	.	transcript_id "AT3G49410.1"; gene_id "AT3G49410";
3	stringtie_transuite	five_prime_utr	18324989	18325014	.	+	.	transcript_id "AT3G49410.1"; gene_id "AT3G49410";
3	stringtie_transuite	CDS	18325015	18325149	.	+	.	transcript_id "AT3G49410.1"; gene_id "AT3G49410";
3	stringtie_transuite	start_codon	18325015	18325017	.	+	.	transcript_id "AT3G49410.1"; gene_id "AT3G49410";
3	stringtie_transuite	exon	18325332	18325575	.	+	.	transcript_id "AT3G49410.1"; gene_id "AT3G49410";
3	stringtie_transuite	CDS	18325332	18325575	.	+	.	transcript_id "AT3G49410.1"; gene_id "AT3G49410";
3	stringtie_transuite	exon	18325657	18325746	.	+	.	transcript_id "AT3G49410.1"; gene_id "AT3G49410";
3	stringtie_transuite	CDS	18325657	18325746	.	+	.	transcript_id "AT3G49410.1"; gene_id "AT3G49410";
3	stringtie_transuite	exon	18325846	18325936	.	+	.	transcript_id "AT3G49410.1"; gene_id "AT3G49410";
3	stringtie_transuite	CDS	18325846	18325936	.	+	.	transcript_id "AT3G49410.1"; gene_id "AT3G49410";
3	stringtie_transuite	exon	18326037	18326103	.	+	.	transcript_id "AT3G49410.1"; gene_id "AT3G49410";
3	stringtie_transuite	CDS	18326037	18326103	.	+	.	transcript_id "AT3G49410.1"; gene_id "AT3G49410";
3	stringtie_transuite	exon	18326442	18326484	.	+	.	transcript_id "AT3G49410.1"; gene_id "AT3G49410";
3	stringtie_transuite	CDS	18326442	18326484	.	+	.	transcript_id "AT3G49410.1"; gene_id "AT3G49410";
3	stringtie_transuite	exon	18326593	18326764	.	+	.	transcript_id "AT3G49410.1"; gene_id "AT3G49410";
3	stringtie_transuite	CDS	18326593	18326764	.	+	.	transcript_id "AT3G49410.1"; gene_id "AT3G49410";
3	stringtie_transuite	exon	18326843	18326941	.	+	.	transcript_id "AT3G49410.1"; gene_id "AT3G49410";
3	stringtie_transuite	CDS	18326843	18326941	.	+	.	transcript_id "AT3G49410.1"; gene_id "AT3G49410";
3	stringtie_transuite	exon	18327082	18327150	.	+	.	transcript_id "AT3G49410.1"; gene_id "AT3G49410";
3	stringtie_transuite	CDS	18327082	18327150	.	+	.	transcript_id "AT3G49410.1"; gene_id "AT3G49410";
3	stringtie_transuite	exon	18327359	18327497	.	+	.	transcript_id "AT3G49410.1"; gene_id "AT3G49410";
3	stringtie_transuite	CDS	18327359	18327497	.	+	.	transcript_id "AT3G49410.1"; gene_id "AT3G49410";
3	stringtie_transuite	exon	18327662	18327863	.	+	.	transcript_id "AT3G49410.1"; gene_id "AT3G49410";
3	stringtie_transuite	CDS	18327662	18327863	.	+	.	transcript_id "AT3G49410.1"; gene_id "AT3G49410";
3	stringtie_transuite	exon	18328276	18328403	.	+	.	transcript_id "AT3G49410.1"; gene_id "AT3G49410";
3	stringtie_transuite	CDS	18328276	18328403	.	+	.	transcript_id "AT3G49410.1"; gene_id "AT3G49410";
3	stringtie_transuite	exon	18328488	18328527	.	+	.	transcript_id "AT3G49410.1"; gene_id "AT3G49410";
3	stringtie_transuite	CDS	18328488	18328527	.	+	.	transcript_id "AT3G49410.1"; gene_id "AT3G49410";
3	stringtie_transuite	exon	18328653	18328890	.	+	.	transcript_id "AT3G49410.1"; gene_id "AT3G49410";
3	stringtie_transuite	CDS	18328653	18328858	.	+	.	transcript_id "AT3G49410.1"; gene_id "AT3G49410";
3	stringtie_transuite	stop_codon	18328856	18328858	.	+	.	transcript_id "AT3G49410.1"; gene_id "AT3G49410";
3	stringtie_transuite	three_prime_utr	18328859	18328890	.	+	.	transcript_id "AT3G49410.1"; gene_id "AT3G49410";
3	stringtie_transuite	exon	18329042	18329386	.	+	.	transcript_id "AT3G49410.1"; gene_id "AT3G49410";
3	stringtie_transuite	three_prime_utr	18329042	18329386	.	+	.	transcript_id "AT3G49410.1"; gene_id "AT3G49410";
3	stringtie_transuite	exon	18324705	18324802	.	+	.	transcript_id "AT3G49410.2"; gene_id "AT3G49410";
3	stringtie_transuite	five_prime_utr	18324705	18324802	.	+	.	transcript_id "AT3G49410.2"; gene_id "AT3G49410";
3	stringtie_transuite	exon	18324989	18325575	.	+	.	transcript_id "AT3G49410.2"; gene_id "AT3G49410";
3	stringtie_transuite	five_prime_utr	18324989	18325014	.	+	.	transcript_id "AT3G49410.2"; gene_id "AT3G49410";
3	stringtie_transuite	CDS	18325015	18325194	.	+	.	transcript_id "AT3G49410.2"; gene_id "AT3G49410";
3	stringtie_transuite	start_codon	18325015	18325017	.	+	.	transcript_id "AT3G49410.2"; gene_id "AT3G49410";
3	stringtie_transuite	stop_codon	18325192	18325194	.	+	.	transcript_id "AT3G49410.2"; gene_id "AT3G49410";
3	stringtie_transuite	three_prime_utr	18325195	18325575	.	+	.	transcript_id "AT3G49410.2"; gene_id "AT3G49410";
3	stringtie_transuite	exon	18325657	18325746	.	+	.	transcript_id "AT3G49410.2"; gene_id "AT3G49410";
3	stringtie_transuite	three_prime_utr	18325657	18325746	.	+	.	transcript_id "AT3G49410.2"; gene_id "AT3G49410";
3	stringtie_transuite	exon	18325846	18325936	.	+	.	transcript_id "AT3G49410.2"; gene_id "AT3G49410";
3	stringtie_transuite	three_prime_utr	18325846	18325936	.	+	.	transcript_id "AT3G49410.2"; gene_id "AT3G49410";
3	stringtie_transuite	exon	18326037	18326103	.	+	.	transcript_id "AT3G49410.2"; gene_id "AT3G49410";
3	stringtie_transuite	three_prime_utr	18326037	18326103	.	+	.	transcript_id "AT3G49410.2"; gene_id "AT3G49410";
3	stringtie_transuite	exon	18326442	18326484	.	+	.	transcript_id "AT3G49410.2"; gene_id "AT3G49410";
3	stringtie_transuite	three_prime_utr	18326442	18326484	.	+	.	transcript_id "AT3G49410.2"; gene_id "AT3G49410";
3	stringtie_transuite	exon	18326593	18326764	.	+	.	transcript_id "AT3G49410.2"; gene_id "AT3G49410";
3	stringtie_transuite	three_prime_utr	18326593	18326764	.	+	.	transcript_id "AT3G49410.2"; gene_id "AT3G49410";
3	stringtie_transuite	exon	18326843	18326941	.	+	.	transcript_id "AT3G49410.2"; gene_id "AT3G49410";
3	stringtie_transuite	three_prime_utr	18326843	18326941	.	+	.	transcript_id "AT3G49410.2"; gene_id "AT3G49410";
3	stringtie_transuite	exon	18327082	18327150	.	+	.	transcript_id "AT3G49410.2"; gene_id "AT3G49410";
3	stringtie_transuite	three_prime_utr	18327082	18327150	.	+	.	transcript_id "AT3G49410.2"; gene_id "AT3G49410";
3	stringtie_transuite	exon	18327359	18327497	.	+	.	transcript_id "AT3G49410.2"; gene_id "AT3G49410";
3	stringtie_transuite	three_prime_utr	18327359	18327497	.	+	.	transcript_id "AT3G49410.2"; gene_id "AT3G49410";
3	stringtie_transuite	exon	18327662	18327863	.	+	.	transcript_id "AT3G49410.2"; gene_id "AT3G49410";
3	stringtie_transuite	three_prime_utr	18327662	18327863	.	+	.	transcript_id "AT3G49410.2"; gene_id "AT3G49410";
3	stringtie_transuite	exon	18328276	18328403	.	+	.	transcript_id "AT3G49410.2"; gene_id "AT3G49410";
3	stringtie_transuite	three_prime_utr	18328276	18328403	.	+	.	transcript_id "AT3G49410.2"; gene_id "AT3G49410";
3	stringtie_transuite	exon	18328488	18328527	.	+	.	transcript_id "AT3G49410.2"; gene_id "AT3G49410";
3	stringtie_transuite	three_prime_utr	18328488	18328527	.	+	.	transcript_id "AT3G49410.2"; gene_id "AT3G49410";
3	stringtie_transuite	exon	18328653	18328890	.	+	.	transcript_id "AT3G49410.2"; gene_id "AT3G49410";
3	stringtie_transuite	three_prime_utr	18328653	18328890	.	+	.	transcript_id "AT3G49410.2"; gene_id "AT3G49410";
3	stringtie_transuite	exon	18329042	18329329	.	+	.	transcript_id "AT3G49410.2"; gene_id "AT3G49410";
3	stringtie_transuite	three_prime_utr	18329042	18329329	.	+	.	transcript_id "AT3G49410.2"; gene_id "AT3G49410";
3	stringtie_transuite	exon	18324958	18325149	.	+	.	transcript_id "AT3G49410.3"; gene_id "AT3G49410";
3	stringtie_transuite	five_prime_utr	18324958	18325014	.	+	.	transcript_id "AT3G49410.3"; gene_id "AT3G49410";
3	stringtie_transuite	CDS	18325015	18325149	.	+	.	transcript_id "AT3G49410.3"; gene_id "AT3G49410";
3	stringtie_transuite	start_codon	18325015	18325017	.	+	.	transcript_id "AT3G49410.3"; gene_id "AT3G49410";
3	stringtie_transuite	exon	18325332	18325575	.	+	.	transcript_id "AT3G49410.3"; gene_id "AT3G49410";
3	stringtie_transuite	CDS	18325332	18325575	.	+	.	transcript_id "AT3G49410.3"; gene_id "AT3G49410";
3	stringtie_transuite	exon	18325657	18325746	.	+	.	transcript_id "AT3G49410.3"; gene_id "AT3G49410";
3	stringtie_transuite	CDS	18325657	18325746	.	+	.	transcript_id "AT3G49410.3"; gene_id "AT3G49410";
3	stringtie_transuite	exon	18325846	18325936	.	+	.	transcript_id "AT3G49410.3"; gene_id "AT3G49410";
3	stringtie_transuite	CDS	18325846	18325936	.	+	.	transcript_id "AT3G49410.3"; gene_id "AT3G49410";
3	stringtie_transuite	exon	18326037	18326103	.	+	.	transcript_id "AT3G49410.3"; gene_id "AT3G49410";
3	stringtie_transuite	CDS	18326037	18326103	.	+	.	transcript_id "AT3G49410.3"; gene_id "AT3G49410";
3	stringtie_transuite	exon	18326442	18326484	.	+	.	transcript_id "AT3G49410.3"; gene_id "AT3G49410";
3	stringtie_transuite	CDS	18326442	18326484	.	+	.	transcript_id "AT3G49410.3"; gene_id "AT3G49410";
3	stringtie_transuite	exon	18326593	18326764	.	+	.	transcript_id "AT3G49410.3"; gene_id "AT3G49410";
3	stringtie_transuite	CDS	18326593	18326764	.	+	.	transcript_id "AT3G49410.3"; gene_id "AT3G49410";
3	stringtie_transuite	exon	18326843	18326941	.	+	.	transcript_id "AT3G49410.3"; gene_id "AT3G49410";
3	stringtie_transuite	CDS	18326843	18326941	.	+	.	transcript_id "AT3G49410.3"; gene_id "AT3G49410";
3	stringtie_transuite	exon	18327082	18327150	.	+	.	transcript_id "AT3G49410.3"; gene_id "AT3G49410";
3	stringtie_transuite	CDS	18327082	18327150	.	+	.	transcript_id "AT3G49410.3"; gene_id "AT3G49410";
3	stringtie_transuite	exon	18327359	18327497	.	+	.	transcript_id "AT3G49410.3"; gene_id "AT3G49410";
3	stringtie_transuite	CDS	18327359	18327497	.	+	.	transcript_id "AT3G49410.3"; gene_id "AT3G49410";
3	stringtie_transuite	exon	18327662	18327863	.	+	.	transcript_id "AT3G49410.3"; gene_id "AT3G49410";
3	stringtie_transuite	CDS	18327662	18327863	.	+	.	transcript_id "AT3G49410.3"; gene_id "AT3G49410";
3	stringtie_transuite	exon	18328276	18328403	.	+	.	transcript_id "AT3G49410.3"; gene_id "AT3G49410";
3	stringtie_transuite	CDS	18328276	18328403	.	+	.	transcript_id "AT3G49410.3"; gene_id "AT3G49410";
3	stringtie_transuite	exon	18328488	18328527	.	+	.	transcript_id "AT3G49410.3"; gene_id "AT3G49410";
3	stringtie_transuite	CDS	18328488	18328527	.	+	.	transcript_id "AT3G49410.3"; gene_id "AT3G49410";
3	stringtie_transuite	exon	18328653	18328890	.	+	.	transcript_id "AT3G49410.3"; gene_id "AT3G49410";
3	stringtie_transuite	CDS	18328653	18328858	.	+	.	transcript_id "AT3G49410.3"; gene_id "AT3G49410";
3	stringtie_transuite	stop_codon	18328856	18328858	.	+	.	transcript_id "AT3G49410.3"; gene_id "AT3G49410";
3	stringtie_transuite	three_prime_utr	18328859	18328890	.	+	.	transcript_id "AT3G49410.3"; gene_id "AT3G49410";
3	stringtie_transuite	exon	18329042	18329386	.	+	.	transcript_id "AT3G49410.3"; gene_id "AT3G49410";
3	stringtie_transuite	three_prime_utr	18329042	18329386	.	+	.	transcript_id "AT3G49410.3"; gene_id "AT3G49410";
3	stringtie_transuite	exon	18325304	18325575	.	+	.	transcript_id "AT3G49410.4"; gene_id "AT3G49410";
3	stringtie_transuite	five_prime_utr	18325304	18325575	.	+	.	transcript_id "AT3G49410.4"; gene_id "AT3G49410";
3	stringtie_transuite	exon	18325657	18325746	.	+	.	transcript_id "AT3G49410.4"; gene_id "AT3G49410";
3	stringtie_transuite	five_prime_utr	18325657	18325658	.	+	.	transcript_id "AT3G49410.4"; gene_id "AT3G49410";
3	stringtie_transuite	CDS	18325659	18325746	.	+	.	transcript_id "AT3G49410.4"; gene_id "AT3G49410";
3	stringtie_transuite	start_codon	18325659	18325661	.	+	.	transcript_id "AT3G49410.4"; gene_id "AT3G49410";
3	stringtie_transuite	exon	18325846	18325936	.	+	.	transcript_id "AT3G49410.4"; gene_id "AT3G49410";
3	stringtie_transuite	CDS	18325846	18325936	.	+	.	transcript_id "AT3G49410.4"; gene_id "AT3G49410";
3	stringtie_transuite	exon	18326037	18326103	.	+	.	transcript_id "AT3G49410.4"; gene_id "AT3G49410";
3	stringtie_transuite	CDS	18326037	18326103	.	+	.	transcript_id "AT3G49410.4"; gene_id "AT3G49410";
3	stringtie_transuite	exon	18326442	18326484	.	+	.	transcript_id "AT3G49410.4"; gene_id "AT3G49410";
3	stringtie_transuite	CDS	18326442	18326484	.	+	.	transcript_id "AT3G49410.4"; gene_id "AT3G49410";
3	stringtie_transuite	exon	18326593	18326764	.	+	.	transcript_id "AT3G49410.4"; gene_id "AT3G49410";
3	stringtie_transuite	CDS	18326593	18326764	.	+	.	transcript_id "AT3G49410.4"; gene_id "AT3G49410";
3	stringtie_transuite	exon	18326843	18326941	.	+	.	transcript_id "AT3G49410.4"; gene_id "AT3G49410";
3	stringtie_transuite	CDS	18326843	18326941	.	+	.	transcript_id "AT3G49410.4"; gene_id "AT3G49410";
3	stringtie_transuite	exon	18327082	18327150	.	+	.	transcript_id "AT3G49410.4"; gene_id "AT3G49410";
3	stringtie_transuite	CDS	18327082	18327150	.	+	.	transcript_id "AT3G49410.4"; gene_id "AT3G49410";
3	stringtie_transuite	exon	18327359	18327497	.	+	.	transcript_id "AT3G49410.4"; gene_id "AT3G49410";
3	stringtie_transuite	CDS	18327359	18327497	.	+	.	transcript_id "AT3G49410.4"; gene_id "AT3G49410";
3	stringtie_transuite	exon	18327662	18327863	.	+	.	transcript_id "AT3G49410.4"; gene_id "AT3G49410";
3	stringtie_transuite	CDS	18327662	18327863	.	+	.	transcript_id "AT3G49410.4"; gene_id "AT3G49410";
3	stringtie_transuite	exon	18328276	18328403	.	+	.	transcript_id "AT3G49410.4"; gene_id "AT3G49410";
3	stringtie_transuite	CDS	18328276	18328403	.	+	.	transcript_id "AT3G49410.4"; gene_id "AT3G49410";
3	stringtie_transuite	exon	18328488	18328527	.	+	.	transcript_id "AT3G49410.4"; gene_id "AT3G49410";
3	stringtie_transuite	CDS	18328488	18328527	.	+	.	transcript_id "AT3G49410.4"; gene_id "AT3G49410";
3	stringtie_transuite	exon	18328653	18328890	.	+	.	transcript_id "AT3G49410.4"; gene_id "AT3G49410";
3	stringtie_transuite	CDS	18328653	18328858	.	+	.	transcript_id "AT3G49410.4"; gene_id "AT3G49410";
3	stringtie_transuite	stop_codon	18328856	18328858	.	+	.	transcript_id "AT3G49410.4"; gene_id "AT3G49410";
3	stringtie_transuite	three_prime_utr	18328859	18328890	.	+	.	transcript_id "AT3G49410.4"; gene_id "AT3G49410";
3	stringtie_transuite	exon	18329042	18329329	.	+	.	transcript_id "AT3G49410.4"; gene_id "AT3G49410";
3	stringtie_transuite	three_prime_utr	18329042	18329329	.	+	.	transcript_id "AT3G49410.4"; gene_id "AT3G49410";
3	stringtie_transuite	exon	18324704	18324802	.	+	.	transcript_id "AT3G49410.novel1"; gene_id "AT3G49410";
3	stringtie_transuite	five_prime_utr	18324704	18324802	.	+	.	transcript_id "AT3G49410.novel1"; gene_id "AT3G49410";
3	stringtie_transuite	exon	18324989	18325129	.	+	.	transcript_id "AT3G49410.novel1"; gene_id "AT3G49410";
3	stringtie_transuite	five_prime_utr	18324989	18325014	.	+	.	transcript_id "AT3G49410.novel1"; gene_id "AT3G49410";
3	stringtie_transuite	CDS	18325015	18325129	.	+	.	transcript_id "AT3G49410.novel1"; gene_id "AT3G49410";
3	stringtie_transuite	start_codon	18325015	18325017	.	+	.	transcript_id "AT3G49410.novel1"; gene_id "AT3G49410";
3	stringtie_transuite	exon	18325332	18325575	.	+	.	transcript_id "AT3G49410.novel1"; gene_id "AT3G49410";
3	stringtie_transuite	CDS	18325332	18325354	.	+	.	transcript_id "AT3G49410.novel1"; gene_id "AT3G49410";
3	stringtie_transuite	stop_codon	18325352	18325354	.	+	.	transcript_id "AT3G49410.novel1"; gene_id "AT3G49410";
3	stringtie_transuite	three_prime_utr	18325355	18325575	.	+	.	transcript_id "AT3G49410.novel1"; gene_id "AT3G49410";
3	stringtie_transuite	exon	18325657	18325746	.	+	.	transcript_id "AT3G49410.novel1"; gene_id "AT3G49410";
3	stringtie_transuite	three_prime_utr	18325657	18325746	.	+	.	transcript_id "AT3G49410.novel1"; gene_id "AT3G49410";
3	stringtie_transuite	exon	18325846	18325936	.	+	.	transcript_id "AT3G49410.novel1"; gene_id "AT3G49410";
3	stringtie_transuite	three_prime_utr	18325846	18325936	.	+	.	transcript_id "AT3G49410.novel1"; gene_id "AT3G49410";
3	stringtie_transuite	exon	18326037	18326103	.	+	.	transcript_id "AT3G49410.novel1"; gene_id "AT3G49410";
3	stringtie_transuite	three_prime_utr	18326037	18326103	.	+	.	transcript_id "AT3G49410.novel1"; gene_id "AT3G49410";
3	stringtie_transuite	exon	18326442	18326484	.	+	.	transcript_id "AT3G49410.novel1"; gene_id "AT3G49410";
3	stringtie_transuite	three_prime_utr	18326442	18326484	.	+	.	transcript_id "AT3G49410.novel1"; gene_id "AT3G49410";
3	stringtie_transuite	exon	18326593	18326764	.	+	.	transcript_id "AT3G49410.novel1"; gene_id "AT3G49410";
3	stringtie_transuite	three_prime_utr	18326593	18326764	.	+	.	transcript_id "AT3G49410.novel1"; gene_id "AT3G49410";
3	stringtie_transuite	exon	18326843	18326941	.	+	.	transcript_id "AT3G49410.novel1"; gene_id "AT3G49410";
3	stringtie_transuite	three_prime_utr	18326843	18326941	.	+	.	transcript_id "AT3G49410.novel1"; gene_id "AT3G49410";
3	stringtie_transuite	exon	18327082	18327150	.	+	.	transcript_id "AT3G49410.novel1"; gene_id "AT3G49410";
3	stringtie_transuite	three_prime_utr	18327082	18327150	.	+	.	transcript_id "AT3G49410.novel1"; gene_id "AT3G49410";
3	stringtie_transuite	exon	18327359	18327497	.	+	.	transcript_id "AT3G49410.novel1"; gene_id "AT3G49410";
3	stringtie_transuite	three_prime_utr	18327359	18327497	.	+	.	transcript_id "AT3G49410.novel1"; gene_id "AT3G49410";
3	stringtie_transuite	exon	18327662	18327863	.	+	.	transcript_id "AT3G49410.novel1"; gene_id "AT3G49410";
3	stringtie_transuite	three_prime_utr	18327662	18327863	.	+	.	transcript_id "AT3G49410.novel1"; gene_id "AT3G49410";
3	stringtie_transuite	exon	18328276	18328403	.	+	.	transcript_id "AT3G49410.novel1"; gene_id "AT3G49410";
3	stringtie_transuite	three_prime_utr	18328276	18328403	.	+	.	transcript_id "AT3G49410.novel1"; gene_id "AT3G49410";
3	stringtie_transuite	exon	18328488	18328527	.	+	.	transcript_id "AT3G49410.novel1"; gene_id "AT3G49410";
3	stringtie_transuite	three_prime_utr	18328488	18328527	.	+	.	transcript_id "AT3G49410.novel1"; gene_id "AT3G49410";
3	stringtie_transuite	exon	18328653	18328890	.	+	.	transcript_id "AT3G49410.novel1"; gene_id "AT3G49410";
3	stringtie_transuite	three_prime_utr	18328653	18328890	.	+	.	transcript_id "AT3G49410.novel1"; gene_id "AT3G49410";
3	stringtie_transuite	exon	18329042	18329329	.	+	.	transcript_id "AT3G49410.novel1"; gene_id "AT3G49410";
3	stringtie_transuite	three_prime_utr	18329042	18329329	.	+	.	transcript_id "AT3G49410.novel1"; gene_id "AT3G49410";
3	stringtie_transuite	exon	18324758	18324802	.	+	.	transcript_id "AT3G49410.novel2"; gene_id "AT3G49410";
3	stringtie_transuite	five_prime_utr	18324758	18324802	.	+	.	transcript_id "AT3G49410.novel2"; gene_id "AT3G49410";
3	stringtie_transuite	exon	18324989	18325045	.	+	.	transcript_id "AT3G49410.novel2"; gene_id "AT3G49410";
3	stringtie_transuite	five_prime_utr	18324989	18325014	.	+	.	transcript_id "AT3G49410.novel2"; gene_id "AT3G49410";
3	stringtie_transuite	CDS	18325015	18325045	.	+	.	transcript_id "AT3G49410.novel2"; gene_id "AT3G49410";
3	stringtie_transuite	start_codon	18325015	18325017	.	+	.	transcript_id "AT3G49410.novel2"; gene_id "AT3G49410";
3	stringtie_transuite	exon	18325332	18325575	.	+	.	transcript_id "AT3G49410.novel2"; gene_id "AT3G49410";
3	stringtie_transuite	CDS	18325332	18325354	.	+	.	transcript_id "AT3G49410.novel2"; gene_id "AT3G49410";
3	stringtie_transuite	stop_codon	18325352	18325354	.	+	.	transcript_id "AT3G49410.novel2"; gene_id "AT3G49410";
3	stringtie_transuite	three_prime_utr	18325355	18325575	.	+	.	transcript_id "AT3G49410.novel2"; gene_id "AT3G49410";
3	stringtie_transuite	exon	18325657	18325746	.	+	.	transcript_id "AT3G49410.novel2"; gene_id "AT3G49410";
3	stringtie_transuite	three_prime_utr	18325657	18325746	.	+	.	transcript_id "AT3G49410.novel2"; gene_id "AT3G49410";
3	stringtie_transuite	exon	18325846	18325936	.	+	.	transcript_id "AT3G49410.novel2"; gene_id "AT3G49410";
3	stringtie_transuite	three_prime_utr	18325846	18325936	.	+	.	transcript_id "AT3G49410.novel2"; gene_id "AT3G49410";
3	stringtie_transuite	exon	18326037	18326103	.	+	.	transcript_id "AT3G49410.novel2"; gene_id "AT3G49410";
3	stringtie_transuite	three_prime_utr	18326037	18326103	.	+	.	transcript_id "AT3G49410.novel2"; gene_id "AT3G49410";
3	stringtie_transuite	exon	18326442	18326484	.	+	.	transcript_id "AT3G49410.novel2"; gene_id "AT3G49410";
3	stringtie_transuite	three_prime_utr	18326442	18326484	.	+	.	transcript_id "AT3G49410.novel2"; gene_id "AT3G49410";
3	stringtie_transuite	exon	18326593	18326764	.	+	.	transcript_id "AT3G49410.novel2"; gene_id "AT3G49410";
3	stringtie_transuite	three_prime_utr	18326593	18326764	.	+	.	transcript_id "AT3G49410.novel2"; gene_id "AT3G49410";
3	stringtie_transuite	exon	18326843	18326941	.	+	.	transcript_id "AT3G49410.novel2"; gene_id "AT3G49410";
3	stringtie_transuite	three_prime_utr	18326843	18326941	.	+	.	transcript_id "AT3G49410.novel2"; gene_id "AT3G49410";
3	stringtie_transuite	exon	18327082	18327150	.	+	.	transcript_id "AT3G49410.novel2"; gene_id "AT3G49410";
3	stringtie_transuite	three_prime_utr	18327082	18327150	.	+	.	transcript_id "AT3G49410.novel2"; gene_id "AT3G49410";
3	stringtie_transuite	exon	18327359	18327497	.	+	.	transcript_id "AT3G49410.novel2"; gene_id "AT3G49410";
3	stringtie_transuite	three_prime_utr	18327359	18327497	.	+	.	transcript_id "AT3G49410.novel2"; gene_id "AT3G49410";
3	stringtie_transuite	exon	18327662	18327863	.	+	.	transcript_id "AT3G49410.novel2"; gene_id "AT3G49410";
3	stringtie_transuite	three_prime_utr	18327662	18327863	.	+	.	transcript_id "AT3G49410.novel2"; gene_id "AT3G49410";
3	stringtie_transuite	exon	18328276	18328403	.	+	.	transcript_id "AT3G49410.novel2"; gene_id "AT3G49410";
3	stringtie_transuite	three_prime_utr	18328276	18328403	.	+	.	transcript_id "AT3G49410.novel2"; gene_id "AT3G49410";
3	stringtie_transuite	exon	18328488	18328527	.	+	.	transcript_id "AT3G49410.novel2"; gene_id "AT3G49410";
3	stringtie_transuite	three_prime_utr	18328488	18328527	.	+	.	transcript_id "AT3G49410.novel2"; gene_id "AT3G49410";
3	stringtie_transuite	exon	18328653	18328890	.	+	.	transcript_id "AT3G49410.novel2"; gene_id "AT3G49410";
3	stringtie_transuite	three_prime_utr	18328653	18328890	.	+	.	transcript_id "AT3G49410.novel2"; gene_id "AT3G49410";
3	stringtie_transuite	exon	18329042	18329329	.	+	.	transcript_id "AT3G49410.novel2"; gene_id "AT3G49410";
3	stringtie_transuite	three_prime_utr	18329042	18329329	.	+	.	transcript_id "AT3G49410.novel2"; gene_id "AT3G49410";
3	stringtie_transuite	exon	18329330	18329495	.	+	.	transcript_id "AT3G49420.1"; gene_id "AT3G49420";
3	stringtie_transuite	five_prime_utr	18329330	18329495	.	+	.	transcript_id "AT3G49420.1"; gene_id "AT3G49420";
3	stringtie_transuite	exon	18329824	18329885	.	+	.	transcript_id "AT3G49420.1"; gene_id "AT3G49420";
3	stringtie_transuite	five_prime_utr	18329824	18329854	.	+	.	transcript_id "AT3G49420.1"; gene_id "AT3G49420";
3	stringtie_transuite	CDS	18329855	18329885	.	+	.	transcript_id "AT3G49420.1"; gene_id "AT3G49420";
3	stringtie_transuite	start_codon	18329855	18329857	.	+	.	transcript_id "AT3G49420.1"; gene_id "AT3G49420";
3	stringtie_transuite	exon	18330118	18330209	.	+	.	transcript_id "AT3G49420.1"; gene_id "AT3G49420";
3	stringtie_transuite	CDS	18330118	18330209	.	+	.	transcript_id "AT3G49420.1"; gene_id "AT3G49420";
3	stringtie_transuite	exon	18330310	18330390	.	+	.	transcript_id "AT3G49420.1"; gene_id "AT3G49420";
3	stringtie_transuite	CDS	18330310	18330390	.	+	.	transcript_id "AT3G49420.1"; gene_id "AT3G49420";
3	stringtie_transuite	exon	18330511	18330608	.	+	.	transcript_id "AT3G49420.1"; gene_id "AT3G49420";
3	stringtie_transuite	CDS	18330511	18330608	.	+	.	transcript_id "AT3G49420.1"; gene_id "AT3G49420";
3	stringtie_transuite	exon	18330691	18330772	.	+	.	transcript_id "AT3G49420.1"; gene_id "AT3G49420";
3	stringtie_transuite	CDS	18330691	18330772	.	+	.	transcript_id "AT3G49420.1"; gene_id "AT3G49420";
3	stringtie_transuite	exon	18331032	18331431	.	+	.	transcript_id "AT3G49420.1"; gene_id "AT3G49420";
3	stringtie_transuite	CDS	18331032	18331070	.	+	.	transcript_id "AT3G49420.1"; gene_id "AT3G49420";
3	stringtie_transuite	stop_codon	18331068	18331070	.	+	.	transcript_id "AT3G49420.1"; gene_id "AT3G49420";
3	stringtie_transuite	three_prime_utr	18331071	18331431	.	+	.	transcript_id "AT3G49420.1"; gene_id "AT3G49420";
3	stringtie_transuite	exon	18329387	18329709	.	+	.	transcript_id "AT3G49420.2"; gene_id "AT3G49420";
3	stringtie_transuite	five_prime_utr	18329387	18329709	.	+	.	transcript_id "AT3G49420.2"; gene_id "AT3G49420";
3	stringtie_transuite	exon	18329824	18329885	.	+	.	transcript_id "AT3G49420.2"; gene_id "AT3G49420";
3	stringtie_transuite	five_prime_utr	18329824	18329854	.	+	.	transcript_id "AT3G49420.2"; gene_id "AT3G49420";
3	stringtie_transuite	CDS	18329855	18329885	.	+	.	transcript_id "AT3G49420.2"; gene_id "AT3G49420";
3	stringtie_transuite	start_codon	18329855	18329857	.	+	.	transcript_id "AT3G49420.2"; gene_id "AT3G49420";
3	stringtie_transuite	exon	18330118	18330209	.	+	.	transcript_id "AT3G49420.2"; gene_id "AT3G49420";
3	stringtie_transuite	CDS	18330118	18330209	.	+	.	transcript_id "AT3G49420.2"; gene_id "AT3G49420";
3	stringtie_transuite	exon	18330310	18330390	.	+	.	transcript_id "AT3G49420.2"; gene_id "AT3G49420";
3	stringtie_transuite	CDS	18330310	18330390	.	+	.	transcript_id "AT3G49420.2"; gene_id "AT3G49420";
3	stringtie_transuite	exon	18330511	18330608	.	+	.	transcript_id "AT3G49420.2"; gene_id "AT3G49420";
3	stringtie_transuite	CDS	18330511	18330608	.	+	.	transcript_id "AT3G49420.2"; gene_id "AT3G49420";
3	stringtie_transuite	exon	18330691	18330772	.	+	.	transcript_id "AT3G49420.2"; gene_id "AT3G49420";
3	stringtie_transuite	CDS	18330691	18330772	.	+	.	transcript_id "AT3G49420.2"; gene_id "AT3G49420";
3	stringtie_transuite	exon	18331032	18331431	.	+	.	transcript_id "AT3G49420.2"; gene_id "AT3G49420";
3	stringtie_transuite	CDS	18331032	18331070	.	+	.	transcript_id "AT3G49420.2"; gene_id "AT3G49420";
3	stringtie_transuite	stop_codon	18331068	18331070	.	+	.	transcript_id "AT3G49420.2"; gene_id "AT3G49420";
3	stringtie_transuite	three_prime_utr	18331071	18331431	.	+	.	transcript_id "AT3G49420.2"; gene_id "AT3G49420";
3	stringtie_transuite	exon	18329644	18329885	.	+	.	transcript_id "AT3G49420.3"; gene_id "AT3G49420";
3	stringtie_transuite	five_prime_utr	18329644	18329854	.	+	.	transcript_id "AT3G49420.3"; gene_id "AT3G49420";
3	stringtie_transuite	CDS	18329855	18329885	.	+	.	transcript_id "AT3G49420.3"; gene_id "AT3G49420";
3	stringtie_transuite	start_codon	18329855	18329857	.	+	.	transcript_id "AT3G49420.3"; gene_id "AT3G49420";
3	stringtie_transuite	exon	18330118	18330209	.	+	.	transcript_id "AT3G49420.3"; gene_id "AT3G49420";
3	stringtie_transuite	CDS	18330118	18330209	.	+	.	transcript_id "AT3G49420.3"; gene_id "AT3G49420";
3	stringtie_transuite	exon	18330310	18330390	.	+	.	transcript_id "AT3G49420.3"; gene_id "AT3G49420";
3	stringtie_transuite	CDS	18330310	18330390	.	+	.	transcript_id "AT3G49420.3"; gene_id "AT3G49420";
3	stringtie_transuite	exon	18330511	18330608	.	+	.	transcript_id "AT3G49420.3"; gene_id "AT3G49420";
3	stringtie_transuite	CDS	18330511	18330608	.	+	.	transcript_id "AT3G49420.3"; gene_id "AT3G49420";
3	stringtie_transuite	exon	18330691	18330772	.	+	.	transcript_id "AT3G49420.3"; gene_id "AT3G49420";
3	stringtie_transuite	CDS	18330691	18330772	.	+	.	transcript_id "AT3G49420.3"; gene_id "AT3G49420";
3	stringtie_transuite	exon	18331032	18331431	.	+	.	transcript_id "AT3G49420.3"; gene_id "AT3G49420";
3	stringtie_transuite	CDS	18331032	18331070	.	+	.	transcript_id "AT3G49420.3"; gene_id "AT3G49420";
3	stringtie_transuite	stop_codon	18331068	18331070	.	+	.	transcript_id "AT3G49420.3"; gene_id "AT3G49420";
3	stringtie_transuite	three_prime_utr	18331071	18331431	.	+	.	transcript_id "AT3G49420.3"; gene_id "AT3G49420";
3	stringtie_transuite	exon	18331509	18331712	.	+	.	transcript_id "AT3G49430.1"; gene_id "AT3G49430";
3	stringtie_transuite	five_prime_utr	18331509	18331712	.	+	.	transcript_id "AT3G49430.1"; gene_id "AT3G49430";
3	stringtie_transuite	exon	18332642	18332754	.	+	.	transcript_id "AT3G49430.1"; gene_id "AT3G49430";
3	stringtie_transuite	five_prime_utr	18332642	18332667	.	+	.	transcript_id "AT3G49430.1"; gene_id "AT3G49430";
3	stringtie_transuite	CDS	18332668	18332754	.	+	.	transcript_id "AT3G49430.1"; gene_id "AT3G49430";
3	stringtie_transuite	start_codon	18332668	18332670	.	+	.	transcript_id "AT3G49430.1"; gene_id "AT3G49430";
3	stringtie_transuite	exon	18332874	18332939	.	+	.	transcript_id "AT3G49430.1"; gene_id "AT3G49430";
3	stringtie_transuite	CDS	18332874	18332939	.	+	.	transcript_id "AT3G49430.1"; gene_id "AT3G49430";
3	stringtie_transuite	exon	18333018	18333092	.	+	.	transcript_id "AT3G49430.1"; gene_id "AT3G49430";
3	stringtie_transuite	CDS	18333018	18333092	.	+	.	transcript_id "AT3G49430.1"; gene_id "AT3G49430";
3	stringtie_transuite	exon	18333247	18333388	.	+	.	transcript_id "AT3G49430.1"; gene_id "AT3G49430";
3	stringtie_transuite	CDS	18333247	18333388	.	+	.	transcript_id "AT3G49430.1"; gene_id "AT3G49430";
3	stringtie_transuite	exon	18333472	18333518	.	+	.	transcript_id "AT3G49430.1"; gene_id "AT3G49430";
3	stringtie_transuite	CDS	18333472	18333518	.	+	.	transcript_id "AT3G49430.1"; gene_id "AT3G49430";
3	stringtie_transuite	exon	18333603	18333660	.	+	.	transcript_id "AT3G49430.1"; gene_id "AT3G49430";
3	stringtie_transuite	CDS	18333603	18333660	.	+	.	transcript_id "AT3G49430.1"; gene_id "AT3G49430";
3	stringtie_transuite	exon	18333797	18333846	.	+	.	transcript_id "AT3G49430.1"; gene_id "AT3G49430";
3	stringtie_transuite	CDS	18333797	18333846	.	+	.	transcript_id "AT3G49430.1"; gene_id "AT3G49430";
3	stringtie_transuite	exon	18333930	18333986	.	+	.	transcript_id "AT3G49430.1"; gene_id "AT3G49430";
3	stringtie_transuite	CDS	18333930	18333986	.	+	.	transcript_id "AT3G49430.1"; gene_id "AT3G49430";
3	stringtie_transuite	exon	18334217	18334368	.	+	.	transcript_id "AT3G49430.1"; gene_id "AT3G49430";
3	stringtie_transuite	CDS	18334217	18334368	.	+	.	transcript_id "AT3G49430.1"; gene_id "AT3G49430";
3	stringtie_transuite	exon	18334458	18334538	.	+	.	transcript_id "AT3G49430.1"; gene_id "AT3G49430";
3	stringtie_transuite	CDS	18334458	18334538	.	+	.	transcript_id "AT3G49430.1"; gene_id "AT3G49430";
3	stringtie_transuite	exon	18334650	18334716	.	+	.	transcript_id "AT3G49430.1"; gene_id "AT3G49430";
3	stringtie_transuite	CDS	18334650	18334716	.	+	.	transcript_id "AT3G49430.1"; gene_id "AT3G49430";
3	stringtie_transuite	exon	18334809	18335154	.	+	.	transcript_id "AT3G49430.1"; gene_id "AT3G49430";
3	stringtie_transuite	CDS	18334809	18334829	.	+	.	transcript_id "AT3G49430.1"; gene_id "AT3G49430";
3	stringtie_transuite	stop_codon	18334827	18334829	.	+	.	transcript_id "AT3G49430.1"; gene_id "AT3G49430";
3	stringtie_transuite	three_prime_utr	18334830	18335154	.	+	.	transcript_id "AT3G49430.1"; gene_id "AT3G49430";
3	stringtie_transuite	exon	18331546	18331712	.	+	.	transcript_id "AT3G49430.2"; gene_id "AT3G49430";
3	stringtie_transuite	five_prime_utr	18331546	18331712	.	+	.	transcript_id "AT3G49430.2"; gene_id "AT3G49430";
3	stringtie_transuite	exon	18332642	18332754	.	+	.	transcript_id "AT3G49430.2"; gene_id "AT3G49430";
3	stringtie_transuite	five_prime_utr	18332642	18332667	.	+	.	transcript_id "AT3G49430.2"; gene_id "AT3G49430";
3	stringtie_transuite	CDS	18332668	18332754	.	+	.	transcript_id "AT3G49430.2"; gene_id "AT3G49430";
3	stringtie_transuite	start_codon	18332668	18332670	.	+	.	transcript_id "AT3G49430.2"; gene_id "AT3G49430";
3	stringtie_transuite	exon	18332874	18332939	.	+	.	transcript_id "AT3G49430.2"; gene_id "AT3G49430";
3	stringtie_transuite	CDS	18332874	18332939	.	+	.	transcript_id "AT3G49430.2"; gene_id "AT3G49430";
3	stringtie_transuite	exon	18333018	18333092	.	+	.	transcript_id "AT3G49430.2"; gene_id "AT3G49430";
3	stringtie_transuite	CDS	18333018	18333092	.	+	.	transcript_id "AT3G49430.2"; gene_id "AT3G49430";
3	stringtie_transuite	exon	18333247	18333388	.	+	.	transcript_id "AT3G49430.2"; gene_id "AT3G49430";
3	stringtie_transuite	CDS	18333247	18333388	.	+	.	transcript_id "AT3G49430.2"; gene_id "AT3G49430";
3	stringtie_transuite	exon	18333472	18333518	.	+	.	transcript_id "AT3G49430.2"; gene_id "AT3G49430";
3	stringtie_transuite	CDS	18333472	18333518	.	+	.	transcript_id "AT3G49430.2"; gene_id "AT3G49430";
3	stringtie_transuite	exon	18333603	18333660	.	+	.	transcript_id "AT3G49430.2"; gene_id "AT3G49430";
3	stringtie_transuite	CDS	18333603	18333660	.	+	.	transcript_id "AT3G49430.2"; gene_id "AT3G49430";
3	stringtie_transuite	exon	18333797	18333846	.	+	.	transcript_id "AT3G49430.2"; gene_id "AT3G49430";
3	stringtie_transuite	CDS	18333797	18333846	.	+	.	transcript_id "AT3G49430.2"; gene_id "AT3G49430";
3	stringtie_transuite	exon	18333930	18333986	.	+	.	transcript_id "AT3G49430.2"; gene_id "AT3G49430";
3	stringtie_transuite	CDS	18333930	18333986	.	+	.	transcript_id "AT3G49430.2"; gene_id "AT3G49430";
3	stringtie_transuite	exon	18334217	18334368	.	+	.	transcript_id "AT3G49430.2"; gene_id "AT3G49430";
3	stringtie_transuite	CDS	18334217	18334368	.	+	.	transcript_id "AT3G49430.2"; gene_id "AT3G49430";
3	stringtie_transuite	exon	18334458	18334716	.	+	.	transcript_id "AT3G49430.2"; gene_id "AT3G49430";
3	stringtie_transuite	CDS	18334458	18334617	.	+	.	transcript_id "AT3G49430.2"; gene_id "AT3G49430";
3	stringtie_transuite	stop_codon	18334615	18334617	.	+	.	transcript_id "AT3G49430.2"; gene_id "AT3G49430";
3	stringtie_transuite	three_prime_utr	18334618	18334716	.	+	.	transcript_id "AT3G49430.2"; gene_id "AT3G49430";
3	stringtie_transuite	exon	18334809	18335154	.	+	.	transcript_id "AT3G49430.2"; gene_id "AT3G49430";
3	stringtie_transuite	three_prime_utr	18334809	18335154	.	+	.	transcript_id "AT3G49430.2"; gene_id "AT3G49430";
3	stringtie_transuite	exon	18331539	18331712	.	+	.	transcript_id "AT3G49430.3"; gene_id "AT3G49430";
3	stringtie_transuite	five_prime_utr	18331539	18331712	.	+	.	transcript_id "AT3G49430.3"; gene_id "AT3G49430";
3	stringtie_transuite	exon	18332248	18332492	.	+	.	transcript_id "AT3G49430.3"; gene_id "AT3G49430";
3	stringtie_transuite	five_prime_utr	18332248	18332492	.	+	.	transcript_id "AT3G49430.3"; gene_id "AT3G49430";
3	stringtie_transuite	exon	18332642	18332754	.	+	.	transcript_id "AT3G49430.3"; gene_id "AT3G49430";
3	stringtie_transuite	five_prime_utr	18332642	18332667	.	+	.	transcript_id "AT3G49430.3"; gene_id "AT3G49430";
3	stringtie_transuite	CDS	18332668	18332754	.	+	.	transcript_id "AT3G49430.3"; gene_id "AT3G49430";
3	stringtie_transuite	start_codon	18332668	18332670	.	+	.	transcript_id "AT3G49430.3"; gene_id "AT3G49430";
3	stringtie_transuite	exon	18332874	18332939	.	+	.	transcript_id "AT3G49430.3"; gene_id "AT3G49430";
3	stringtie_transuite	CDS	18332874	18332939	.	+	.	transcript_id "AT3G49430.3"; gene_id "AT3G49430";
3	stringtie_transuite	exon	18333018	18333092	.	+	.	transcript_id "AT3G49430.3"; gene_id "AT3G49430";
3	stringtie_transuite	CDS	18333018	18333092	.	+	.	transcript_id "AT3G49430.3"; gene_id "AT3G49430";
3	stringtie_transuite	exon	18333247	18333388	.	+	.	transcript_id "AT3G49430.3"; gene_id "AT3G49430";
3	stringtie_transuite	CDS	18333247	18333388	.	+	.	transcript_id "AT3G49430.3"; gene_id "AT3G49430";
3	stringtie_transuite	exon	18333472	18333518	.	+	.	transcript_id "AT3G49430.3"; gene_id "AT3G49430";
3	stringtie_transuite	CDS	18333472	18333518	.	+	.	transcript_id "AT3G49430.3"; gene_id "AT3G49430";
3	stringtie_transuite	exon	18333603	18333660	.	+	.	transcript_id "AT3G49430.3"; gene_id "AT3G49430";
3	stringtie_transuite	CDS	18333603	18333660	.	+	.	transcript_id "AT3G49430.3"; gene_id "AT3G49430";
3	stringtie_transuite	exon	18333797	18333846	.	+	.	transcript_id "AT3G49430.3"; gene_id "AT3G49430";
3	stringtie_transuite	CDS	18333797	18333846	.	+	.	transcript_id "AT3G49430.3"; gene_id "AT3G49430";
3	stringtie_transuite	exon	18333930	18333986	.	+	.	transcript_id "AT3G49430.3"; gene_id "AT3G49430";
3	stringtie_transuite	CDS	18333930	18333986	.	+	.	transcript_id "AT3G49430.3"; gene_id "AT3G49430";
3	stringtie_transuite	exon	18334217	18334368	.	+	.	transcript_id "AT3G49430.3"; gene_id "AT3G49430";
3	stringtie_transuite	CDS	18334217	18334368	.	+	.	transcript_id "AT3G49430.3"; gene_id "AT3G49430";
3	stringtie_transuite	exon	18334458	18334538	.	+	.	transcript_id "AT3G49430.3"; gene_id "AT3G49430";
3	stringtie_transuite	CDS	18334458	18334538	.	+	.	transcript_id "AT3G49430.3"; gene_id "AT3G49430";
3	stringtie_transuite	exon	18334650	18334716	.	+	.	transcript_id "AT3G49430.3"; gene_id "AT3G49430";
3	stringtie_transuite	CDS	18334650	18334716	.	+	.	transcript_id "AT3G49430.3"; gene_id "AT3G49430";
3	stringtie_transuite	exon	18334809	18335154	.	+	.	transcript_id "AT3G49430.3"; gene_id "AT3G49430";
3	stringtie_transuite	CDS	18334809	18334829	.	+	.	transcript_id "AT3G49430.3"; gene_id "AT3G49430";
3	stringtie_transuite	stop_codon	18334827	18334829	.	+	.	transcript_id "AT3G49430.3"; gene_id "AT3G49430";
3	stringtie_transuite	three_prime_utr	18334830	18335154	.	+	.	transcript_id "AT3G49430.3"; gene_id "AT3G49430";
3	stringtie_transuite	exon	18331509	18332754	.	+	.	transcript_id "AT3G49430.4"; gene_id "AT3G49430";
3	stringtie_transuite	five_prime_utr	18331509	18332667	.	+	.	transcript_id "AT3G49430.4"; gene_id "AT3G49430";
3	stringtie_transuite	CDS	18332668	18332754	.	+	.	transcript_id "AT3G49430.4"; gene_id "AT3G49430";
3	stringtie_transuite	start_codon	18332668	18332670	.	+	.	transcript_id "AT3G49430.4"; gene_id "AT3G49430";
3	stringtie_transuite	exon	18332874	18332939	.	+	.	transcript_id "AT3G49430.4"; gene_id "AT3G49430";
3	stringtie_transuite	CDS	18332874	18332939	.	+	.	transcript_id "AT3G49430.4"; gene_id "AT3G49430";
3	stringtie_transuite	exon	18333018	18333092	.	+	.	transcript_id "AT3G49430.4"; gene_id "AT3G49430";
3	stringtie_transuite	CDS	18333018	18333092	.	+	.	transcript_id "AT3G49430.4"; gene_id "AT3G49430";
3	stringtie_transuite	exon	18333247	18333388	.	+	.	transcript_id "AT3G49430.4"; gene_id "AT3G49430";
3	stringtie_transuite	CDS	18333247	18333388	.	+	.	transcript_id "AT3G49430.4"; gene_id "AT3G49430";
3	stringtie_transuite	exon	18333472	18333518	.	+	.	transcript_id "AT3G49430.4"; gene_id "AT3G49430";
3	stringtie_transuite	CDS	18333472	18333518	.	+	.	transcript_id "AT3G49430.4"; gene_id "AT3G49430";
3	stringtie_transuite	exon	18333603	18333660	.	+	.	transcript_id "AT3G49430.4"; gene_id "AT3G49430";
3	stringtie_transuite	CDS	18333603	18333660	.	+	.	transcript_id "AT3G49430.4"; gene_id "AT3G49430";
3	stringtie_transuite	exon	18333797	18333846	.	+	.	transcript_id "AT3G49430.4"; gene_id "AT3G49430";
3	stringtie_transuite	CDS	18333797	18333846	.	+	.	transcript_id "AT3G49430.4"; gene_id "AT3G49430";
3	stringtie_transuite	exon	18333930	18333986	.	+	.	transcript_id "AT3G49430.4"; gene_id "AT3G49430";
3	stringtie_transuite	CDS	18333930	18333986	.	+	.	transcript_id "AT3G49430.4"; gene_id "AT3G49430";
3	stringtie_transuite	exon	18334217	18334368	.	+	.	transcript_id "AT3G49430.4"; gene_id "AT3G49430";
3	stringtie_transuite	CDS	18334217	18334368	.	+	.	transcript_id "AT3G49430.4"; gene_id "AT3G49430";
3	stringtie_transuite	exon	18334458	18334538	.	+	.	transcript_id "AT3G49430.4"; gene_id "AT3G49430";
3	stringtie_transuite	CDS	18334458	18334538	.	+	.	transcript_id "AT3G49430.4"; gene_id "AT3G49430";
3	stringtie_transuite	exon	18334650	18334716	.	+	.	transcript_id "AT3G49430.4"; gene_id "AT3G49430";
3	stringtie_transuite	CDS	18334650	18334716	.	+	.	transcript_id "AT3G49430.4"; gene_id "AT3G49430";
3	stringtie_transuite	exon	18334809	18335154	.	+	.	transcript_id "AT3G49430.4"; gene_id "AT3G49430";
3	stringtie_transuite	CDS	18334809	18334829	.	+	.	transcript_id "AT3G49430.4"; gene_id "AT3G49430";
3	stringtie_transuite	stop_codon	18334827	18334829	.	+	.	transcript_id "AT3G49430.4"; gene_id "AT3G49430";
3	stringtie_transuite	three_prime_utr	18334830	18335154	.	+	.	transcript_id "AT3G49430.4"; gene_id "AT3G49430";
3	stringtie_transuite	exon	18331509	18332471	.	+	.	transcript_id "AT3G49430.5"; gene_id "AT3G49430";
3	stringtie_transuite	five_prime_utr	18331509	18332471	.	+	.	transcript_id "AT3G49430.5"; gene_id "AT3G49430";
3	stringtie_transuite	exon	18332642	18332754	.	+	.	transcript_id "AT3G49430.5"; gene_id "AT3G49430";
3	stringtie_transuite	five_prime_utr	18332642	18332667	.	+	.	transcript_id "AT3G49430.5"; gene_id "AT3G49430";
3	stringtie_transuite	CDS	18332668	18332754	.	+	.	transcript_id "AT3G49430.5"; gene_id "AT3G49430";
3	stringtie_transuite	start_codon	18332668	18332670	.	+	.	transcript_id "AT3G49430.5"; gene_id "AT3G49430";
3	stringtie_transuite	exon	18332874	18332939	.	+	.	transcript_id "AT3G49430.5"; gene_id "AT3G49430";
3	stringtie_transuite	CDS	18332874	18332939	.	+	.	transcript_id "AT3G49430.5"; gene_id "AT3G49430";
3	stringtie_transuite	exon	18333018	18333092	.	+	.	transcript_id "AT3G49430.5"; gene_id "AT3G49430";
3	stringtie_transuite	CDS	18333018	18333092	.	+	.	transcript_id "AT3G49430.5"; gene_id "AT3G49430";
3	stringtie_transuite	exon	18333247	18333388	.	+	.	transcript_id "AT3G49430.5"; gene_id "AT3G49430";
3	stringtie_transuite	CDS	18333247	18333388	.	+	.	transcript_id "AT3G49430.5"; gene_id "AT3G49430";
3	stringtie_transuite	exon	18333472	18333518	.	+	.	transcript_id "AT3G49430.5"; gene_id "AT3G49430";
3	stringtie_transuite	CDS	18333472	18333518	.	+	.	transcript_id "AT3G49430.5"; gene_id "AT3G49430";
3	stringtie_transuite	exon	18333603	18333660	.	+	.	transcript_id "AT3G49430.5"; gene_id "AT3G49430";
3	stringtie_transuite	CDS	18333603	18333660	.	+	.	transcript_id "AT3G49430.5"; gene_id "AT3G49430";
3	stringtie_transuite	exon	18333797	18333846	.	+	.	transcript_id "AT3G49430.5"; gene_id "AT3G49430";
3	stringtie_transuite	CDS	18333797	18333846	.	+	.	transcript_id "AT3G49430.5"; gene_id "AT3G49430";
3	stringtie_transuite	exon	18333930	18333986	.	+	.	transcript_id "AT3G49430.5"; gene_id "AT3G49430";
3	stringtie_transuite	CDS	18333930	18333986	.	+	.	transcript_id "AT3G49430.5"; gene_id "AT3G49430";
3	stringtie_transuite	exon	18334217	18334368	.	+	.	transcript_id "AT3G49430.5"; gene_id "AT3G49430";
3	stringtie_transuite	CDS	18334217	18334368	.	+	.	transcript_id "AT3G49430.5"; gene_id "AT3G49430";
3	stringtie_transuite	exon	18334458	18334538	.	+	.	transcript_id "AT3G49430.5"; gene_id "AT3G49430";
3	stringtie_transuite	CDS	18334458	18334538	.	+	.	transcript_id "AT3G49430.5"; gene_id "AT3G49430";
3	stringtie_transuite	exon	18334650	18334716	.	+	.	transcript_id "AT3G49430.5"; gene_id "AT3G49430";
3	stringtie_transuite	CDS	18334650	18334716	.	+	.	transcript_id "AT3G49430.5"; gene_id "AT3G49430";
3	stringtie_transuite	exon	18334809	18335154	.	+	.	transcript_id "AT3G49430.5"; gene_id "AT3G49430";
3	stringtie_transuite	CDS	18334809	18334829	.	+	.	transcript_id "AT3G49430.5"; gene_id "AT3G49430";
3	stringtie_transuite	stop_codon	18334827	18334829	.	+	.	transcript_id "AT3G49430.5"; gene_id "AT3G49430";
3	stringtie_transuite	three_prime_utr	18334830	18335154	.	+	.	transcript_id "AT3G49430.5"; gene_id "AT3G49430";
3	stringtie_transuite	exon	18331509	18331712	.	+	.	transcript_id "AT3G49430.6"; gene_id "AT3G49430";
3	stringtie_transuite	five_prime_utr	18331509	18331712	.	+	.	transcript_id "AT3G49430.6"; gene_id "AT3G49430";
3	stringtie_transuite	exon	18332248	18332754	.	+	.	transcript_id "AT3G49430.6"; gene_id "AT3G49430";
3	stringtie_transuite	five_prime_utr	18332248	18332667	.	+	.	transcript_id "AT3G49430.6"; gene_id "AT3G49430";
3	stringtie_transuite	CDS	18332668	18332754	.	+	.	transcript_id "AT3G49430.6"; gene_id "AT3G49430";
3	stringtie_transuite	start_codon	18332668	18332670	.	+	.	transcript_id "AT3G49430.6"; gene_id "AT3G49430";
3	stringtie_transuite	exon	18332874	18332939	.	+	.	transcript_id "AT3G49430.6"; gene_id "AT3G49430";
3	stringtie_transuite	CDS	18332874	18332939	.	+	.	transcript_id "AT3G49430.6"; gene_id "AT3G49430";
3	stringtie_transuite	exon	18333018	18333092	.	+	.	transcript_id "AT3G49430.6"; gene_id "AT3G49430";
3	stringtie_transuite	CDS	18333018	18333092	.	+	.	transcript_id "AT3G49430.6"; gene_id "AT3G49430";
3	stringtie_transuite	exon	18333247	18333388	.	+	.	transcript_id "AT3G49430.6"; gene_id "AT3G49430";
3	stringtie_transuite	CDS	18333247	18333388	.	+	.	transcript_id "AT3G49430.6"; gene_id "AT3G49430";
3	stringtie_transuite	exon	18333472	18333518	.	+	.	transcript_id "AT3G49430.6"; gene_id "AT3G49430";
3	stringtie_transuite	CDS	18333472	18333518	.	+	.	transcript_id "AT3G49430.6"; gene_id "AT3G49430";
3	stringtie_transuite	exon	18333603	18333660	.	+	.	transcript_id "AT3G49430.6"; gene_id "AT3G49430";
3	stringtie_transuite	CDS	18333603	18333660	.	+	.	transcript_id "AT3G49430.6"; gene_id "AT3G49430";
3	stringtie_transuite	exon	18333797	18333846	.	+	.	transcript_id "AT3G49430.6"; gene_id "AT3G49430";
3	stringtie_transuite	CDS	18333797	18333846	.	+	.	transcript_id "AT3G49430.6"; gene_id "AT3G49430";
3	stringtie_transuite	exon	18333930	18333986	.	+	.	transcript_id "AT3G49430.6"; gene_id "AT3G49430";
3	stringtie_transuite	CDS	18333930	18333986	.	+	.	transcript_id "AT3G49430.6"; gene_id "AT3G49430";
3	stringtie_transuite	exon	18334217	18334368	.	+	.	transcript_id "AT3G49430.6"; gene_id "AT3G49430";
3	stringtie_transuite	CDS	18334217	18334368	.	+	.	transcript_id "AT3G49430.6"; gene_id "AT3G49430";
3	stringtie_transuite	exon	18334458	18334538	.	+	.	transcript_id "AT3G49430.6"; gene_id "AT3G49430";
3	stringtie_transuite	CDS	18334458	18334538	.	+	.	transcript_id "AT3G49430.6"; gene_id "AT3G49430";
3	stringtie_transuite	exon	18334650	18334716	.	+	.	transcript_id "AT3G49430.6"; gene_id "AT3G49430";
3	stringtie_transuite	CDS	18334650	18334716	.	+	.	transcript_id "AT3G49430.6"; gene_id "AT3G49430";
3	stringtie_transuite	exon	18334809	18335154	.	+	.	transcript_id "AT3G49430.6"; gene_id "AT3G49430";
3	stringtie_transuite	CDS	18334809	18334829	.	+	.	transcript_id "AT3G49430.6"; gene_id "AT3G49430";
3	stringtie_transuite	stop_codon	18334827	18334829	.	+	.	transcript_id "AT3G49430.6"; gene_id "AT3G49430";
3	stringtie_transuite	three_prime_utr	18334830	18335154	.	+	.	transcript_id "AT3G49430.6"; gene_id "AT3G49430";
3	stringtie_transuite	exon	18331546	18331712	.	+	.	transcript_id "AT3G49430.7"; gene_id "AT3G49430";
3	stringtie_transuite	five_prime_utr	18331546	18331712	.	+	.	transcript_id "AT3G49430.7"; gene_id "AT3G49430";
3	stringtie_transuite	exon	18332248	18332471	.	+	.	transcript_id "AT3G49430.7"; gene_id "AT3G49430";
3	stringtie_transuite	five_prime_utr	18332248	18332471	.	+	.	transcript_id "AT3G49430.7"; gene_id "AT3G49430";
3	stringtie_transuite	exon	18332642	18332754	.	+	.	transcript_id "AT3G49430.7"; gene_id "AT3G49430";
3	stringtie_transuite	five_prime_utr	18332642	18332667	.	+	.	transcript_id "AT3G49430.7"; gene_id "AT3G49430";
3	stringtie_transuite	CDS	18332668	18332754	.	+	.	transcript_id "AT3G49430.7"; gene_id "AT3G49430";
3	stringtie_transuite	start_codon	18332668	18332670	.	+	.	transcript_id "AT3G49430.7"; gene_id "AT3G49430";
3	stringtie_transuite	exon	18332874	18332939	.	+	.	transcript_id "AT3G49430.7"; gene_id "AT3G49430";
3	stringtie_transuite	CDS	18332874	18332939	.	+	.	transcript_id "AT3G49430.7"; gene_id "AT3G49430";
3	stringtie_transuite	exon	18333018	18333092	.	+	.	transcript_id "AT3G49430.7"; gene_id "AT3G49430";
3	stringtie_transuite	CDS	18333018	18333092	.	+	.	transcript_id "AT3G49430.7"; gene_id "AT3G49430";
3	stringtie_transuite	exon	18333247	18333388	.	+	.	transcript_id "AT3G49430.7"; gene_id "AT3G49430";
3	stringtie_transuite	CDS	18333247	18333388	.	+	.	transcript_id "AT3G49430.7"; gene_id "AT3G49430";
3	stringtie_transuite	exon	18333472	18333518	.	+	.	transcript_id "AT3G49430.7"; gene_id "AT3G49430";
3	stringtie_transuite	CDS	18333472	18333518	.	+	.	transcript_id "AT3G49430.7"; gene_id "AT3G49430";
3	stringtie_transuite	exon	18333603	18333660	.	+	.	transcript_id "AT3G49430.7"; gene_id "AT3G49430";
3	stringtie_transuite	CDS	18333603	18333660	.	+	.	transcript_id "AT3G49430.7"; gene_id "AT3G49430";
3	stringtie_transuite	exon	18333797	18333846	.	+	.	transcript_id "AT3G49430.7"; gene_id "AT3G49430";
3	stringtie_transuite	CDS	18333797	18333846	.	+	.	transcript_id "AT3G49430.7"; gene_id "AT3G49430";
3	stringtie_transuite	exon	18333930	18333986	.	+	.	transcript_id "AT3G49430.7"; gene_id "AT3G49430";
3	stringtie_transuite	CDS	18333930	18333986	.	+	.	transcript_id "AT3G49430.7"; gene_id "AT3G49430";
3	stringtie_transuite	exon	18334217	18334368	.	+	.	transcript_id "AT3G49430.7"; gene_id "AT3G49430";
3	stringtie_transuite	CDS	18334217	18334368	.	+	.	transcript_id "AT3G49430.7"; gene_id "AT3G49430";
3	stringtie_transuite	exon	18334458	18334538	.	+	.	transcript_id "AT3G49430.7"; gene_id "AT3G49430";
3	stringtie_transuite	CDS	18334458	18334538	.	+	.	transcript_id "AT3G49430.7"; gene_id "AT3G49430";
3	stringtie_transuite	exon	18334650	18334716	.	+	.	transcript_id "AT3G49430.7"; gene_id "AT3G49430";
3	stringtie_transuite	CDS	18334650	18334716	.	+	.	transcript_id "AT3G49430.7"; gene_id "AT3G49430";
3	stringtie_transuite	exon	18334809	18335154	.	+	.	transcript_id "AT3G49430.7"; gene_id "AT3G49430";
3	stringtie_transuite	CDS	18334809	18334829	.	+	.	transcript_id "AT3G49430.7"; gene_id "AT3G49430";
3	stringtie_transuite	stop_codon	18334827	18334829	.	+	.	transcript_id "AT3G49430.7"; gene_id "AT3G49430";
3	stringtie_transuite	three_prime_utr	18334830	18335154	.	+	.	transcript_id "AT3G49430.7"; gene_id "AT3G49430";
3	stringtie_transuite	exon	18331588	18331712	.	+	.	transcript_id "AT3G49430.novel1"; gene_id "AT3G49430";
3	stringtie_transuite	five_prime_utr	18331588	18331712	.	+	.	transcript_id "AT3G49430.novel1"; gene_id "AT3G49430";
3	stringtie_transuite	exon	18332642	18332754	.	+	.	transcript_id "AT3G49430.novel1"; gene_id "AT3G49430";
3	stringtie_transuite	five_prime_utr	18332642	18332667	.	+	.	transcript_id "AT3G49430.novel1"; gene_id "AT3G49430";
3	stringtie_transuite	CDS	18332668	18332754	.	+	.	transcript_id "AT3G49430.novel1"; gene_id "AT3G49430";
3	stringtie_transuite	start_codon	18332668	18332670	.	+	.	transcript_id "AT3G49430.novel1"; gene_id "AT3G49430";
3	stringtie_transuite	exon	18332874	18332939	.	+	.	transcript_id "AT3G49430.novel1"; gene_id "AT3G49430";
3	stringtie_transuite	CDS	18332874	18332939	.	+	.	transcript_id "AT3G49430.novel1"; gene_id "AT3G49430";
3	stringtie_transuite	exon	18333018	18333092	.	+	.	transcript_id "AT3G49430.novel1"; gene_id "AT3G49430";
3	stringtie_transuite	CDS	18333018	18333092	.	+	.	transcript_id "AT3G49430.novel1"; gene_id "AT3G49430";
3	stringtie_transuite	exon	18333247	18333388	.	+	.	transcript_id "AT3G49430.novel1"; gene_id "AT3G49430";
3	stringtie_transuite	CDS	18333247	18333388	.	+	.	transcript_id "AT3G49430.novel1"; gene_id "AT3G49430";
3	stringtie_transuite	exon	18333472	18333518	.	+	.	transcript_id "AT3G49430.novel1"; gene_id "AT3G49430";
3	stringtie_transuite	CDS	18333472	18333518	.	+	.	transcript_id "AT3G49430.novel1"; gene_id "AT3G49430";
3	stringtie_transuite	exon	18333603	18333660	.	+	.	transcript_id "AT3G49430.novel1"; gene_id "AT3G49430";
3	stringtie_transuite	CDS	18333603	18333660	.	+	.	transcript_id "AT3G49430.novel1"; gene_id "AT3G49430";
3	stringtie_transuite	exon	18333797	18333846	.	+	.	transcript_id "AT3G49430.novel1"; gene_id "AT3G49430";
3	stringtie_transuite	CDS	18333797	18333846	.	+	.	transcript_id "AT3G49430.novel1"; gene_id "AT3G49430";
3	stringtie_transuite	exon	18333918	18333986	.	+	.	transcript_id "AT3G49430.novel1"; gene_id "AT3G49430";
3	stringtie_transuite	CDS	18333918	18333923	.	+	.	transcript_id "AT3G49430.novel1"; gene_id "AT3G49430";
3	stringtie_transuite	stop_codon	18333921	18333923	.	+	.	transcript_id "AT3G49430.novel1"; gene_id "AT3G49430";
3	stringtie_transuite	three_prime_utr	18333924	18333986	.	+	.	transcript_id "AT3G49430.novel1"; gene_id "AT3G49430";
3	stringtie_transuite	exon	18334217	18334368	.	+	.	transcript_id "AT3G49430.novel1"; gene_id "AT3G49430";
3	stringtie_transuite	three_prime_utr	18334217	18334368	.	+	.	transcript_id "AT3G49430.novel1"; gene_id "AT3G49430";
3	stringtie_transuite	exon	18334458	18334538	.	+	.	transcript_id "AT3G49430.novel1"; gene_id "AT3G49430";
3	stringtie_transuite	three_prime_utr	18334458	18334538	.	+	.	transcript_id "AT3G49430.novel1"; gene_id "AT3G49430";
3	stringtie_transuite	exon	18334650	18334716	.	+	.	transcript_id "AT3G49430.novel1"; gene_id "AT3G49430";
3	stringtie_transuite	three_prime_utr	18334650	18334716	.	+	.	transcript_id "AT3G49430.novel1"; gene_id "AT3G49430";
3	stringtie_transuite	exon	18334809	18335154	.	+	.	transcript_id "AT3G49430.novel1"; gene_id "AT3G49430";
3	stringtie_transuite	three_prime_utr	18334809	18335154	.	+	.	transcript_id "AT3G49430.novel1"; gene_id "AT3G49430";
3	stringtie_transuite	exon	18331602	18331712	.	+	.	transcript_id "AT3G49430.novel2"; gene_id "AT3G49430";
3	stringtie_transuite	five_prime_utr	18331602	18331712	.	+	.	transcript_id "AT3G49430.novel2"; gene_id "AT3G49430";
3	stringtie_transuite	exon	18332248	18332471	.	+	.	transcript_id "AT3G49430.novel2"; gene_id "AT3G49430";
3	stringtie_transuite	five_prime_utr	18332248	18332471	.	+	.	transcript_id "AT3G49430.novel2"; gene_id "AT3G49430";
3	stringtie_transuite	exon	18332642	18332754	.	+	.	transcript_id "AT3G49430.novel2"; gene_id "AT3G49430";
3	stringtie_transuite	five_prime_utr	18332642	18332667	.	+	.	transcript_id "AT3G49430.novel2"; gene_id "AT3G49430";
3	stringtie_transuite	CDS	18332668	18332754	.	+	.	transcript_id "AT3G49430.novel2"; gene_id "AT3G49430";
3	stringtie_transuite	start_codon	18332668	18332670	.	+	.	transcript_id "AT3G49430.novel2"; gene_id "AT3G49430";
3	stringtie_transuite	exon	18332874	18332939	.	+	.	transcript_id "AT3G49430.novel2"; gene_id "AT3G49430";
3	stringtie_transuite	CDS	18332874	18332939	.	+	.	transcript_id "AT3G49430.novel2"; gene_id "AT3G49430";
3	stringtie_transuite	exon	18333018	18333092	.	+	.	transcript_id "AT3G49430.novel2"; gene_id "AT3G49430";
3	stringtie_transuite	CDS	18333018	18333092	.	+	.	transcript_id "AT3G49430.novel2"; gene_id "AT3G49430";
3	stringtie_transuite	exon	18333247	18333388	.	+	.	transcript_id "AT3G49430.novel2"; gene_id "AT3G49430";
3	stringtie_transuite	CDS	18333247	18333388	.	+	.	transcript_id "AT3G49430.novel2"; gene_id "AT3G49430";
3	stringtie_transuite	exon	18333472	18333518	.	+	.	transcript_id "AT3G49430.novel2"; gene_id "AT3G49430";
3	stringtie_transuite	CDS	18333472	18333518	.	+	.	transcript_id "AT3G49430.novel2"; gene_id "AT3G49430";
3	stringtie_transuite	exon	18333603	18333660	.	+	.	transcript_id "AT3G49430.novel2"; gene_id "AT3G49430";
3	stringtie_transuite	CDS	18333603	18333660	.	+	.	transcript_id "AT3G49430.novel2"; gene_id "AT3G49430";
3	stringtie_transuite	exon	18333797	18333846	.	+	.	transcript_id "AT3G49430.novel2"; gene_id "AT3G49430";
3	stringtie_transuite	CDS	18333797	18333846	.	+	.	transcript_id "AT3G49430.novel2"; gene_id "AT3G49430";
3	stringtie_transuite	exon	18333918	18333986	.	+	.	transcript_id "AT3G49430.novel2"; gene_id "AT3G49430";
3	stringtie_transuite	CDS	18333918	18333923	.	+	.	transcript_id "AT3G49430.novel2"; gene_id "AT3G49430";
3	stringtie_transuite	stop_codon	18333921	18333923	.	+	.	transcript_id "AT3G49430.novel2"; gene_id "AT3G49430";
3	stringtie_transuite	three_prime_utr	18333924	18333986	.	+	.	transcript_id "AT3G49430.novel2"; gene_id "AT3G49430";
3	stringtie_transuite	exon	18334217	18334368	.	+	.	transcript_id "AT3G49430.novel2"; gene_id "AT3G49430";
3	stringtie_transuite	three_prime_utr	18334217	18334368	.	+	.	transcript_id "AT3G49430.novel2"; gene_id "AT3G49430";
3	stringtie_transuite	exon	18334458	18334538	.	+	.	transcript_id "AT3G49430.novel2"; gene_id "AT3G49430";
3	stringtie_transuite	three_prime_utr	18334458	18334538	.	+	.	transcript_id "AT3G49430.novel2"; gene_id "AT3G49430";
3	stringtie_transuite	exon	18334650	18334716	.	+	.	transcript_id "AT3G49430.novel2"; gene_id "AT3G49430";
3	stringtie_transuite	three_prime_utr	18334650	18334716	.	+	.	transcript_id "AT3G49430.novel2"; gene_id "AT3G49430";
3	stringtie_transuite	exon	18334809	18335154	.	+	.	transcript_id "AT3G49430.novel2"; gene_id "AT3G49430";
3	stringtie_transuite	three_prime_utr	18334809	18335154	.	+	.	transcript_id "AT3G49430.novel2"; gene_id "AT3G49430";
3	stringtie_transuite	exon	18335715	18336317	.	-	.	transcript_id "AT3G49440.1"; gene_id "AT3G49440";
3	stringtie_transuite	CDS	18335715	18336317	.	-	.	transcript_id "AT3G49440.1"; gene_id "AT3G49440";
3	stringtie_transuite	stop_codon	18335715	18335717	.	-	.	transcript_id "AT3G49440.1"; gene_id "AT3G49440";
3	stringtie_transuite	start_codon	18336315	18336317	.	-	.	transcript_id "AT3G49440.1"; gene_id "AT3G49440";
3	stringtie_transuite	exon	18337305	18338542	.	-	.	transcript_id "AT3G49450.1"; gene_id "AT3G49450";
3	stringtie_transuite	CDS	18337305	18338507	.	-	.	transcript_id "AT3G49450.1"; gene_id "AT3G49450";
3	stringtie_transuite	stop_codon	18337305	18337307	.	-	.	transcript_id "AT3G49450.1"; gene_id "AT3G49450";
3	stringtie_transuite	start_codon	18338505	18338507	.	-	.	transcript_id "AT3G49450.1"; gene_id "AT3G49450";
3	stringtie_transuite	five_prime_utr	18338508	18338542	.	-	.	transcript_id "AT3G49450.1"; gene_id "AT3G49450";
3	stringtie_transuite	exon	18340351	18340441	.	-	.	transcript_id "AT3G49460.1"; gene_id "AT3G49460";
3	stringtie_transuite	exon	18340557	18340616	.	-	.	transcript_id "AT3G49460.1"; gene_id "AT3G49460";
3	stringtie_transuite	exon	18340934	18341170	.	+	.	transcript_id "AT3G49470.1"; gene_id "AT3G49470";
3	stringtie_transuite	five_prime_utr	18340934	18341071	.	+	.	transcript_id "AT3G49470.1"; gene_id "AT3G49470";
3	stringtie_transuite	CDS	18341072	18341170	.	+	.	transcript_id "AT3G49470.1"; gene_id "AT3G49470";
3	stringtie_transuite	start_codon	18341072	18341074	.	+	.	transcript_id "AT3G49470.1"; gene_id "AT3G49470";
3	stringtie_transuite	exon	18341244	18341328	.	+	.	transcript_id "AT3G49470.1"; gene_id "AT3G49470";
3	stringtie_transuite	CDS	18341244	18341328	.	+	.	transcript_id "AT3G49470.1"; gene_id "AT3G49470";
3	stringtie_transuite	exon	18341720	18341838	.	+	.	transcript_id "AT3G49470.1"; gene_id "AT3G49470";
3	stringtie_transuite	CDS	18341720	18341838	.	+	.	transcript_id "AT3G49470.1"; gene_id "AT3G49470";
3	stringtie_transuite	exon	18341923	18342569	.	+	.	transcript_id "AT3G49470.1"; gene_id "AT3G49470";
3	stringtie_transuite	CDS	18341923	18342273	.	+	.	transcript_id "AT3G49470.1"; gene_id "AT3G49470";
3	stringtie_transuite	stop_codon	18342271	18342273	.	+	.	transcript_id "AT3G49470.1"; gene_id "AT3G49470";
3	stringtie_transuite	three_prime_utr	18342274	18342569	.	+	.	transcript_id "AT3G49470.1"; gene_id "AT3G49470";
3	stringtie_transuite	exon	18340976	18341170	.	+	.	transcript_id "AT3G49470.2"; gene_id "AT3G49470";
3	stringtie_transuite	five_prime_utr	18340976	18341071	.	+	.	transcript_id "AT3G49470.2"; gene_id "AT3G49470";
3	stringtie_transuite	CDS	18341072	18341170	.	+	.	transcript_id "AT3G49470.2"; gene_id "AT3G49470";
3	stringtie_transuite	start_codon	18341072	18341074	.	+	.	transcript_id "AT3G49470.2"; gene_id "AT3G49470";
3	stringtie_transuite	exon	18341244	18341328	.	+	.	transcript_id "AT3G49470.2"; gene_id "AT3G49470";
3	stringtie_transuite	CDS	18341244	18341328	.	+	.	transcript_id "AT3G49470.2"; gene_id "AT3G49470";
3	stringtie_transuite	exon	18341720	18341838	.	+	.	transcript_id "AT3G49470.2"; gene_id "AT3G49470";
3	stringtie_transuite	CDS	18341720	18341838	.	+	.	transcript_id "AT3G49470.2"; gene_id "AT3G49470";
3	stringtie_transuite	exon	18341923	18342243	.	+	.	transcript_id "AT3G49470.2"; gene_id "AT3G49470";
3	stringtie_transuite	CDS	18341923	18342243	.	+	.	transcript_id "AT3G49470.2"; gene_id "AT3G49470";
3	stringtie_transuite	exon	18342570	18342646	.	+	.	transcript_id "AT3G49470.2"; gene_id "AT3G49470";
3	stringtie_transuite	CDS	18342570	18342644	.	+	.	transcript_id "AT3G49470.2"; gene_id "AT3G49470";
3	stringtie_transuite	stop_codon	18342642	18342644	.	+	.	transcript_id "AT3G49470.2"; gene_id "AT3G49470";
3	stringtie_transuite	three_prime_utr	18342645	18342646	.	+	.	transcript_id "AT3G49470.2"; gene_id "AT3G49470";
3	stringtie_transuite	exon	18340934	18341170	.	+	.	transcript_id "AT3G49470.novel1"; gene_id "AT3G49470";
3	stringtie_transuite	five_prime_utr	18340934	18341071	.	+	.	transcript_id "AT3G49470.novel1"; gene_id "AT3G49470";
3	stringtie_transuite	CDS	18341072	18341170	.	+	.	transcript_id "AT3G49470.novel1"; gene_id "AT3G49470";
3	stringtie_transuite	start_codon	18341072	18341074	.	+	.	transcript_id "AT3G49470.novel1"; gene_id "AT3G49470";
3	stringtie_transuite	exon	18341244	18341328	.	+	.	transcript_id "AT3G49470.novel1"; gene_id "AT3G49470";
3	stringtie_transuite	CDS	18341244	18341328	.	+	.	transcript_id "AT3G49470.novel1"; gene_id "AT3G49470";
3	stringtie_transuite	exon	18341720	18341838	.	+	.	transcript_id "AT3G49470.novel1"; gene_id "AT3G49470";
3	stringtie_transuite	CDS	18341720	18341838	.	+	.	transcript_id "AT3G49470.novel1"; gene_id "AT3G49470";
3	stringtie_transuite	exon	18341923	18342656	.	+	.	transcript_id "AT3G49470.novel1"; gene_id "AT3G49470";
3	stringtie_transuite	CDS	18341923	18342273	.	+	.	transcript_id "AT3G49470.novel1"; gene_id "AT3G49470";
3	stringtie_transuite	stop_codon	18342271	18342273	.	+	.	transcript_id "AT3G49470.novel1"; gene_id "AT3G49470";
3	stringtie_transuite	three_prime_utr	18342274	18342656	.	+	.	transcript_id "AT3G49470.novel1"; gene_id "AT3G49470";
3	stringtie_transuite	exon	18342755	18343512	.	+	.	transcript_id "AT3G49470.novel1"; gene_id "AT3G49470";
3	stringtie_transuite	three_prime_utr	18342755	18343512	.	+	.	transcript_id "AT3G49470.novel1"; gene_id "AT3G49470";
3	stringtie_transuite	exon	18340961	18341170	.	+	.	transcript_id "AT3G49470.novel2"; gene_id "AT3G49470";
3	stringtie_transuite	five_prime_utr	18340961	18341071	.	+	.	transcript_id "AT3G49470.novel2"; gene_id "AT3G49470";
3	stringtie_transuite	CDS	18341072	18341170	.	+	.	transcript_id "AT3G49470.novel2"; gene_id "AT3G49470";
3	stringtie_transuite	start_codon	18341072	18341074	.	+	.	transcript_id "AT3G49470.novel2"; gene_id "AT3G49470";
3	stringtie_transuite	exon	18341244	18341328	.	+	.	transcript_id "AT3G49470.novel2"; gene_id "AT3G49470";
3	stringtie_transuite	CDS	18341244	18341328	.	+	.	transcript_id "AT3G49470.novel2"; gene_id "AT3G49470";
3	stringtie_transuite	exon	18341720	18341838	.	+	.	transcript_id "AT3G49470.novel2"; gene_id "AT3G49470";
3	stringtie_transuite	CDS	18341720	18341838	.	+	.	transcript_id "AT3G49470.novel2"; gene_id "AT3G49470";
3	stringtie_transuite	exon	18341923	18342481	.	+	.	transcript_id "AT3G49470.novel2"; gene_id "AT3G49470";
3	stringtie_transuite	CDS	18341923	18342273	.	+	.	transcript_id "AT3G49470.novel2"; gene_id "AT3G49470";
3	stringtie_transuite	stop_codon	18342271	18342273	.	+	.	transcript_id "AT3G49470.novel2"; gene_id "AT3G49470";
3	stringtie_transuite	three_prime_utr	18342274	18342481	.	+	.	transcript_id "AT3G49470.novel2"; gene_id "AT3G49470";
3	stringtie_transuite	exon	18342570	18342646	.	+	.	transcript_id "AT3G49470.novel2"; gene_id "AT3G49470";
3	stringtie_transuite	three_prime_utr	18342570	18342646	.	+	.	transcript_id "AT3G49470.novel2"; gene_id "AT3G49470";
3	stringtie_transuite	exon	18342755	18343512	.	+	.	transcript_id "AT3G49470.novel2"; gene_id "AT3G49470";
3	stringtie_transuite	three_prime_utr	18342755	18343512	.	+	.	transcript_id "AT3G49470.novel2"; gene_id "AT3G49470";
3	stringtie_transuite	exon	18340961	18341170	.	+	.	transcript_id "AT3G49470.novel3"; gene_id "AT3G49470";
3	stringtie_transuite	five_prime_utr	18340961	18341071	.	+	.	transcript_id "AT3G49470.novel3"; gene_id "AT3G49470";
3	stringtie_transuite	CDS	18341072	18341170	.	+	.	transcript_id "AT3G49470.novel3"; gene_id "AT3G49470";
3	stringtie_transuite	start_codon	18341072	18341074	.	+	.	transcript_id "AT3G49470.novel3"; gene_id "AT3G49470";
3	stringtie_transuite	exon	18341244	18341328	.	+	.	transcript_id "AT3G49470.novel3"; gene_id "AT3G49470";
3	stringtie_transuite	CDS	18341244	18341328	.	+	.	transcript_id "AT3G49470.novel3"; gene_id "AT3G49470";
3	stringtie_transuite	exon	18341720	18341838	.	+	.	transcript_id "AT3G49470.novel3"; gene_id "AT3G49470";
3	stringtie_transuite	CDS	18341720	18341838	.	+	.	transcript_id "AT3G49470.novel3"; gene_id "AT3G49470";
3	stringtie_transuite	exon	18341923	18342481	.	+	.	transcript_id "AT3G49470.novel3"; gene_id "AT3G49470";
3	stringtie_transuite	CDS	18341923	18342273	.	+	.	transcript_id "AT3G49470.novel3"; gene_id "AT3G49470";
3	stringtie_transuite	stop_codon	18342271	18342273	.	+	.	transcript_id "AT3G49470.novel3"; gene_id "AT3G49470";
3	stringtie_transuite	three_prime_utr	18342274	18342481	.	+	.	transcript_id "AT3G49470.novel3"; gene_id "AT3G49470";
3	stringtie_transuite	exon	18342570	18342656	.	+	.	transcript_id "AT3G49470.novel3"; gene_id "AT3G49470";
3	stringtie_transuite	three_prime_utr	18342570	18342656	.	+	.	transcript_id "AT3G49470.novel3"; gene_id "AT3G49470";
3	stringtie_transuite	exon	18342755	18343512	.	+	.	transcript_id "AT3G49470.novel3"; gene_id "AT3G49470";
3	stringtie_transuite	three_prime_utr	18342755	18343512	.	+	.	transcript_id "AT3G49470.novel3"; gene_id "AT3G49470";
3	stringtie_transuite	exon	18340997	18341328	.	+	.	transcript_id "AT3G49470.novel4"; gene_id "AT3G49470";
3	stringtie_transuite	five_prime_utr	18340997	18341071	.	+	.	transcript_id "AT3G49470.novel4"; gene_id "AT3G49470";
3	stringtie_transuite	CDS	18341072	18341215	.	+	.	transcript_id "AT3G49470.novel4"; gene_id "AT3G49470";
3	stringtie_transuite	start_codon	18341072	18341074	.	+	.	transcript_id "AT3G49470.novel4"; gene_id "AT3G49470";
3	stringtie_transuite	stop_codon	18341213	18341215	.	+	.	transcript_id "AT3G49470.novel4"; gene_id "AT3G49470";
3	stringtie_transuite	three_prime_utr	18341216	18341328	.	+	.	transcript_id "AT3G49470.novel4"; gene_id "AT3G49470";
3	stringtie_transuite	exon	18341720	18341838	.	+	.	transcript_id "AT3G49470.novel4"; gene_id "AT3G49470";
3	stringtie_transuite	three_prime_utr	18341720	18341838	.	+	.	transcript_id "AT3G49470.novel4"; gene_id "AT3G49470";
3	stringtie_transuite	exon	18341923	18342569	.	+	.	transcript_id "AT3G49470.novel4"; gene_id "AT3G49470";
3	stringtie_transuite	three_prime_utr	18341923	18342569	.	+	.	transcript_id "AT3G49470.novel4"; gene_id "AT3G49470";
3	stringtie_transuite	exon	18342544	18343572	.	-	.	transcript_id "AT3G49480.1"; gene_id "AT3G49480";
3	stringtie_transuite	CDS	18342544	18343473	.	-	.	transcript_id "AT3G49480.1"; gene_id "AT3G49480";
3	stringtie_transuite	stop_codon	18342544	18342546	.	-	.	transcript_id "AT3G49480.1"; gene_id "AT3G49480";
3	stringtie_transuite	start_codon	18343471	18343473	.	-	.	transcript_id "AT3G49480.1"; gene_id "AT3G49480";
3	stringtie_transuite	five_prime_utr	18343474	18343572	.	-	.	transcript_id "AT3G49480.1"; gene_id "AT3G49480";
3	stringtie_transuite	exon	18342544	18343572	.	-	.	transcript_id "AT3G49480.2"; gene_id "AT3G49480";
3	stringtie_transuite	CDS	18342544	18343572	.	-	.	transcript_id "AT3G49480.2"; gene_id "AT3G49480";
3	stringtie_transuite	stop_codon	18342544	18342546	.	-	.	transcript_id "AT3G49480.2"; gene_id "AT3G49480";
3	stringtie_transuite	exon	18343817	18344137	.	-	.	transcript_id "AT3G49480.2"; gene_id "AT3G49480";
3	stringtie_transuite	CDS	18343817	18344137	.	-	.	transcript_id "AT3G49480.2"; gene_id "AT3G49480";
3	stringtie_transuite	start_codon	18344135	18344137	.	-	.	transcript_id "AT3G49480.2"; gene_id "AT3G49480";
3	stringtie_transuite	exon	18344738	18345764	.	-	.	transcript_id "AT3G49490.1"; gene_id "AT3G49490";
3	stringtie_transuite	three_prime_utr	18344738	18344925	.	-	.	transcript_id "AT3G49490.1"; gene_id "AT3G49490";
3	stringtie_transuite	CDS	18344926	18345764	.	-	.	transcript_id "AT3G49490.1"; gene_id "AT3G49490";
3	stringtie_transuite	stop_codon	18344926	18344928	.	-	.	transcript_id "AT3G49490.1"; gene_id "AT3G49490";
3	stringtie_transuite	exon	18346143	18346317	.	-	.	transcript_id "AT3G49490.1"; gene_id "AT3G49490";
3	stringtie_transuite	CDS	18346143	18346317	.	-	.	transcript_id "AT3G49490.1"; gene_id "AT3G49490";
3	stringtie_transuite	exon	18346386	18346484	.	-	.	transcript_id "AT3G49490.1"; gene_id "AT3G49490";
3	stringtie_transuite	CDS	18346386	18346484	.	-	.	transcript_id "AT3G49490.1"; gene_id "AT3G49490";
3	stringtie_transuite	exon	18346739	18348198	.	-	.	transcript_id "AT3G49490.1"; gene_id "AT3G49490";
3	stringtie_transuite	CDS	18346739	18348198	.	-	.	transcript_id "AT3G49490.1"; gene_id "AT3G49490";
3	stringtie_transuite	exon	18348360	18348730	.	-	.	transcript_id "AT3G49490.1"; gene_id "AT3G49490";
3	stringtie_transuite	CDS	18348360	18348648	.	-	.	transcript_id "AT3G49490.1"; gene_id "AT3G49490";
3	stringtie_transuite	start_codon	18348646	18348648	.	-	.	transcript_id "AT3G49490.1"; gene_id "AT3G49490";
3	stringtie_transuite	five_prime_utr	18348649	18348730	.	-	.	transcript_id "AT3G49490.1"; gene_id "AT3G49490";
3	stringtie_transuite	exon	18344740	18346484	.	-	.	transcript_id "AT3G49490.novel1"; gene_id "AT3G49490";
3	stringtie_transuite	three_prime_utr	18344740	18346325	.	-	.	transcript_id "AT3G49490.novel1"; gene_id "AT3G49490";
3	stringtie_transuite	CDS	18346326	18346484	.	-	.	transcript_id "AT3G49490.novel1"; gene_id "AT3G49490";
3	stringtie_transuite	stop_codon	18346326	18346328	.	-	.	transcript_id "AT3G49490.novel1"; gene_id "AT3G49490";
3	stringtie_transuite	exon	18346739	18348198	.	-	.	transcript_id "AT3G49490.novel1"; gene_id "AT3G49490";
3	stringtie_transuite	CDS	18346739	18348198	.	-	.	transcript_id "AT3G49490.novel1"; gene_id "AT3G49490";
3	stringtie_transuite	exon	18348360	18348730	.	-	.	transcript_id "AT3G49490.novel1"; gene_id "AT3G49490";
3	stringtie_transuite	CDS	18348360	18348648	.	-	.	transcript_id "AT3G49490.novel1"; gene_id "AT3G49490";
3	stringtie_transuite	start_codon	18348646	18348648	.	-	.	transcript_id "AT3G49490.novel1"; gene_id "AT3G49490";
3	stringtie_transuite	five_prime_utr	18348649	18348730	.	-	.	transcript_id "AT3G49490.novel1"; gene_id "AT3G49490";
3	stringtie_transuite	exon	18344740	18345764	.	-	.	transcript_id "AT3G49490.novel2"; gene_id "AT3G49490";
3	stringtie_transuite	three_prime_utr	18344740	18345764	.	-	.	transcript_id "AT3G49490.novel2"; gene_id "AT3G49490";
3	stringtie_transuite	exon	18346143	18346317	.	-	.	transcript_id "AT3G49490.novel2"; gene_id "AT3G49490";
3	stringtie_transuite	three_prime_utr	18346143	18346317	.	-	.	transcript_id "AT3G49490.novel2"; gene_id "AT3G49490";
3	stringtie_transuite	exon	18346386	18346484	.	-	.	transcript_id "AT3G49490.novel2"; gene_id "AT3G49490";
3	stringtie_transuite	three_prime_utr	18346386	18346484	.	-	.	transcript_id "AT3G49490.novel2"; gene_id "AT3G49490";
3	stringtie_transuite	exon	18346739	18348730	.	-	.	transcript_id "AT3G49490.novel2"; gene_id "AT3G49490";
3	stringtie_transuite	three_prime_utr	18346739	18348348	.	-	.	transcript_id "AT3G49490.novel2"; gene_id "AT3G49490";
3	stringtie_transuite	CDS	18348349	18348648	.	-	.	transcript_id "AT3G49490.novel2"; gene_id "AT3G49490";
3	stringtie_transuite	stop_codon	18348349	18348351	.	-	.	transcript_id "AT3G49490.novel2"; gene_id "AT3G49490";
3	stringtie_transuite	start_codon	18348646	18348648	.	-	.	transcript_id "AT3G49490.novel2"; gene_id "AT3G49490";
3	stringtie_transuite	five_prime_utr	18348649	18348730	.	-	.	transcript_id "AT3G49490.novel2"; gene_id "AT3G49490";
3	stringtie_transuite	exon	18348981	18350068	.	-	.	transcript_id "AT3G49500.1"; gene_id "AT3G49500";
3	stringtie_transuite	three_prime_utr	18348981	18349192	.	-	.	transcript_id "AT3G49500.1"; gene_id "AT3G49500";
3	stringtie_transuite	CDS	18349193	18350068	.	-	.	transcript_id "AT3G49500.1"; gene_id "AT3G49500";
3	stringtie_transuite	stop_codon	18349193	18349195	.	-	.	transcript_id "AT3G49500.1"; gene_id "AT3G49500";
3	stringtie_transuite	exon	18350491	18353210	.	-	.	transcript_id "AT3G49500.1"; gene_id "AT3G49500";
3	stringtie_transuite	CDS	18350491	18353205	.	-	.	transcript_id "AT3G49500.1"; gene_id "AT3G49500";
3	stringtie_transuite	start_codon	18353203	18353205	.	-	.	transcript_id "AT3G49500.1"; gene_id "AT3G49500";
3	stringtie_transuite	five_prime_utr	18353206	18353210	.	-	.	transcript_id "AT3G49500.1"; gene_id "AT3G49500";
3	stringtie_transuite	exon	18353467	18353673	.	-	.	transcript_id "AT3G49500.1"; gene_id "AT3G49500";
3	stringtie_transuite	five_prime_utr	18353467	18353673	.	-	.	transcript_id "AT3G49500.1"; gene_id "AT3G49500";
3	stringtie_transuite	exon	18348974	18350068	.	-	.	transcript_id "AT3G49500.2"; gene_id "AT3G49500";
3	stringtie_transuite	three_prime_utr	18348974	18349192	.	-	.	transcript_id "AT3G49500.2"; gene_id "AT3G49500";
3	stringtie_transuite	CDS	18349193	18350068	.	-	.	transcript_id "AT3G49500.2"; gene_id "AT3G49500";
3	stringtie_transuite	stop_codon	18349193	18349195	.	-	.	transcript_id "AT3G49500.2"; gene_id "AT3G49500";
3	stringtie_transuite	exon	18350491	18353226	.	-	.	transcript_id "AT3G49500.2"; gene_id "AT3G49500";
3	stringtie_transuite	CDS	18350491	18353205	.	-	.	transcript_id "AT3G49500.2"; gene_id "AT3G49500";
3	stringtie_transuite	start_codon	18353203	18353205	.	-	.	transcript_id "AT3G49500.2"; gene_id "AT3G49500";
3	stringtie_transuite	five_prime_utr	18353206	18353226	.	-	.	transcript_id "AT3G49500.2"; gene_id "AT3G49500";
3	stringtie_transuite	exon	18353444	18353673	.	-	.	transcript_id "AT3G49500.2"; gene_id "AT3G49500";
3	stringtie_transuite	five_prime_utr	18353444	18353673	.	-	.	transcript_id "AT3G49500.2"; gene_id "AT3G49500";
3	stringtie_transuite	exon	18348981	18350068	.	-	.	transcript_id "AT3G49500.3"; gene_id "AT3G49500";
3	stringtie_transuite	three_prime_utr	18348981	18349192	.	-	.	transcript_id "AT3G49500.3"; gene_id "AT3G49500";
3	stringtie_transuite	CDS	18349193	18350068	.	-	.	transcript_id "AT3G49500.3"; gene_id "AT3G49500";
3	stringtie_transuite	stop_codon	18349193	18349195	.	-	.	transcript_id "AT3G49500.3"; gene_id "AT3G49500";
3	stringtie_transuite	exon	18350491	18353673	.	-	.	transcript_id "AT3G49500.3"; gene_id "AT3G49500";
3	stringtie_transuite	CDS	18350491	18353205	.	-	.	transcript_id "AT3G49500.3"; gene_id "AT3G49500";
3	stringtie_transuite	start_codon	18353203	18353205	.	-	.	transcript_id "AT3G49500.3"; gene_id "AT3G49500";
3	stringtie_transuite	five_prime_utr	18353206	18353673	.	-	.	transcript_id "AT3G49500.3"; gene_id "AT3G49500";
3	stringtie_transuite	exon	18348981	18350068	.	-	.	transcript_id "AT3G49500.4"; gene_id "AT3G49500";
3	stringtie_transuite	three_prime_utr	18348981	18349192	.	-	.	transcript_id "AT3G49500.4"; gene_id "AT3G49500";
3	stringtie_transuite	CDS	18349193	18350068	.	-	.	transcript_id "AT3G49500.4"; gene_id "AT3G49500";
3	stringtie_transuite	stop_codon	18349193	18349195	.	-	.	transcript_id "AT3G49500.4"; gene_id "AT3G49500";
3	stringtie_transuite	exon	18350491	18353210	.	-	.	transcript_id "AT3G49500.4"; gene_id "AT3G49500";
3	stringtie_transuite	CDS	18350491	18353205	.	-	.	transcript_id "AT3G49500.4"; gene_id "AT3G49500";
3	stringtie_transuite	start_codon	18353203	18353205	.	-	.	transcript_id "AT3G49500.4"; gene_id "AT3G49500";
3	stringtie_transuite	five_prime_utr	18353206	18353210	.	-	.	transcript_id "AT3G49500.4"; gene_id "AT3G49500";
3	stringtie_transuite	exon	18353444	18353673	.	-	.	transcript_id "AT3G49500.4"; gene_id "AT3G49500";
3	stringtie_transuite	five_prime_utr	18353444	18353673	.	-	.	transcript_id "AT3G49500.4"; gene_id "AT3G49500";
3	stringtie_transuite	exon	18348981	18350068	.	-	.	transcript_id "AT3G49500.5"; gene_id "AT3G49500";
3	stringtie_transuite	three_prime_utr	18348981	18349192	.	-	.	transcript_id "AT3G49500.5"; gene_id "AT3G49500";
3	stringtie_transuite	CDS	18349193	18350068	.	-	.	transcript_id "AT3G49500.5"; gene_id "AT3G49500";
3	stringtie_transuite	stop_codon	18349193	18349195	.	-	.	transcript_id "AT3G49500.5"; gene_id "AT3G49500";
3	stringtie_transuite	exon	18350491	18353226	.	-	.	transcript_id "AT3G49500.5"; gene_id "AT3G49500";
3	stringtie_transuite	CDS	18350491	18353205	.	-	.	transcript_id "AT3G49500.5"; gene_id "AT3G49500";
3	stringtie_transuite	start_codon	18353203	18353205	.	-	.	transcript_id "AT3G49500.5"; gene_id "AT3G49500";
3	stringtie_transuite	five_prime_utr	18353206	18353226	.	-	.	transcript_id "AT3G49500.5"; gene_id "AT3G49500";
3	stringtie_transuite	exon	18353467	18353673	.	-	.	transcript_id "AT3G49500.5"; gene_id "AT3G49500";
3	stringtie_transuite	five_prime_utr	18353467	18353673	.	-	.	transcript_id "AT3G49500.5"; gene_id "AT3G49500";
3	stringtie_transuite	exon	18353891	18355207	.	+	.	transcript_id "AT3G49510.1"; gene_id "AT3G49510";
3	stringtie_transuite	CDS	18353891	18355057	.	+	.	transcript_id "AT3G49510.1"; gene_id "AT3G49510";
3	stringtie_transuite	start_codon	18353891	18353893	.	+	.	transcript_id "AT3G49510.1"; gene_id "AT3G49510";
3	stringtie_transuite	stop_codon	18355055	18355057	.	+	.	transcript_id "AT3G49510.1"; gene_id "AT3G49510";
3	stringtie_transuite	three_prime_utr	18355058	18355207	.	+	.	transcript_id "AT3G49510.1"; gene_id "AT3G49510";
3	stringtie_transuite	exon	18359584	18360750	.	+	.	transcript_id "AT3G49520.1"; gene_id "AT3G49520";
3	stringtie_transuite	CDS	18359584	18360750	.	+	.	transcript_id "AT3G49520.1"; gene_id "AT3G49520";
3	stringtie_transuite	start_codon	18359584	18359586	.	+	.	transcript_id "AT3G49520.1"; gene_id "AT3G49520";
3	stringtie_transuite	stop_codon	18360748	18360750	.	+	.	transcript_id "AT3G49520.1"; gene_id "AT3G49520";
3	stringtie_transuite	exon	18362443	18362842	.	-	.	transcript_id "AT3G49530.1"; gene_id "AT3G49530";
3	stringtie_transuite	three_prime_utr	18362443	18362638	.	-	.	transcript_id "AT3G49530.1"; gene_id "AT3G49530";
3	stringtie_transuite	CDS	18362639	18362842	.	-	.	transcript_id "AT3G49530.1"; gene_id "AT3G49530";
3	stringtie_transuite	stop_codon	18362639	18362641	.	-	.	transcript_id "AT3G49530.1"; gene_id "AT3G49530";
3	stringtie_transuite	exon	18362961	18363170	.	-	.	transcript_id "AT3G49530.1"; gene_id "AT3G49530";
3	stringtie_transuite	CDS	18362961	18363170	.	-	.	transcript_id "AT3G49530.1"; gene_id "AT3G49530";
3	stringtie_transuite	exon	18363266	18363562	.	-	.	transcript_id "AT3G49530.1"; gene_id "AT3G49530";
3	stringtie_transuite	CDS	18363266	18363562	.	-	.	transcript_id "AT3G49530.1"; gene_id "AT3G49530";
3	stringtie_transuite	exon	18363655	18363894	.	-	.	transcript_id "AT3G49530.1"; gene_id "AT3G49530";
3	stringtie_transuite	CDS	18363655	18363894	.	-	.	transcript_id "AT3G49530.1"; gene_id "AT3G49530";
3	stringtie_transuite	exon	18363989	18364269	.	-	.	transcript_id "AT3G49530.1"; gene_id "AT3G49530";
3	stringtie_transuite	CDS	18363989	18364269	.	-	.	transcript_id "AT3G49530.1"; gene_id "AT3G49530";
3	stringtie_transuite	exon	18364540	18364959	.	-	.	transcript_id "AT3G49530.1"; gene_id "AT3G49530";
3	stringtie_transuite	CDS	18364540	18364717	.	-	.	transcript_id "AT3G49530.1"; gene_id "AT3G49530";
3	stringtie_transuite	start_codon	18364715	18364717	.	-	.	transcript_id "AT3G49530.1"; gene_id "AT3G49530";
3	stringtie_transuite	five_prime_utr	18364718	18364959	.	-	.	transcript_id "AT3G49530.1"; gene_id "AT3G49530";
3	stringtie_transuite	exon	18362443	18363170	.	-	.	transcript_id "AT3G49530.2"; gene_id "AT3G49530";
3	stringtie_transuite	three_prime_utr	18362443	18362936	.	-	.	transcript_id "AT3G49530.2"; gene_id "AT3G49530";
3	stringtie_transuite	CDS	18362937	18363170	.	-	.	transcript_id "AT3G49530.2"; gene_id "AT3G49530";
3	stringtie_transuite	stop_codon	18362937	18362939	.	-	.	transcript_id "AT3G49530.2"; gene_id "AT3G49530";
3	stringtie_transuite	exon	18363266	18363562	.	-	.	transcript_id "AT3G49530.2"; gene_id "AT3G49530";
3	stringtie_transuite	CDS	18363266	18363562	.	-	.	transcript_id "AT3G49530.2"; gene_id "AT3G49530";
3	stringtie_transuite	exon	18363655	18363894	.	-	.	transcript_id "AT3G49530.2"; gene_id "AT3G49530";
3	stringtie_transuite	CDS	18363655	18363894	.	-	.	transcript_id "AT3G49530.2"; gene_id "AT3G49530";
3	stringtie_transuite	exon	18363989	18364269	.	-	.	transcript_id "AT3G49530.2"; gene_id "AT3G49530";
3	stringtie_transuite	CDS	18363989	18364269	.	-	.	transcript_id "AT3G49530.2"; gene_id "AT3G49530";
3	stringtie_transuite	exon	18364540	18364959	.	-	.	transcript_id "AT3G49530.2"; gene_id "AT3G49530";
3	stringtie_transuite	CDS	18364540	18364717	.	-	.	transcript_id "AT3G49530.2"; gene_id "AT3G49530";
3	stringtie_transuite	start_codon	18364715	18364717	.	-	.	transcript_id "AT3G49530.2"; gene_id "AT3G49530";
3	stringtie_transuite	five_prime_utr	18364718	18364959	.	-	.	transcript_id "AT3G49530.2"; gene_id "AT3G49530";
3	stringtie_transuite	exon	18362458	18363562	.	-	.	transcript_id "AT3G49530.novel1"; gene_id "AT3G49530";
3	stringtie_transuite	three_prime_utr	18362458	18363196	.	-	.	transcript_id "AT3G49530.novel1"; gene_id "AT3G49530";
3	stringtie_transuite	CDS	18363197	18363562	.	-	.	transcript_id "AT3G49530.novel1"; gene_id "AT3G49530";
3	stringtie_transuite	stop_codon	18363197	18363199	.	-	.	transcript_id "AT3G49530.novel1"; gene_id "AT3G49530";
3	stringtie_transuite	exon	18363655	18363894	.	-	.	transcript_id "AT3G49530.novel1"; gene_id "AT3G49530";
3	stringtie_transuite	CDS	18363655	18363894	.	-	.	transcript_id "AT3G49530.novel1"; gene_id "AT3G49530";
3	stringtie_transuite	exon	18363989	18364269	.	-	.	transcript_id "AT3G49530.novel1"; gene_id "AT3G49530";
3	stringtie_transuite	CDS	18363989	18364269	.	-	.	transcript_id "AT3G49530.novel1"; gene_id "AT3G49530";
3	stringtie_transuite	exon	18364540	18364959	.	-	.	transcript_id "AT3G49530.novel1"; gene_id "AT3G49530";
3	stringtie_transuite	CDS	18364540	18364717	.	-	.	transcript_id "AT3G49530.novel1"; gene_id "AT3G49530";
3	stringtie_transuite	start_codon	18364715	18364717	.	-	.	transcript_id "AT3G49530.novel1"; gene_id "AT3G49530";
3	stringtie_transuite	five_prime_utr	18364718	18364959	.	-	.	transcript_id "AT3G49530.novel1"; gene_id "AT3G49530";
3	stringtie_transuite	exon	18365678	18365895	.	+	.	transcript_id "AT3G49540.1"; gene_id "AT3G49540";
3	stringtie_transuite	five_prime_utr	18365678	18365799	.	+	.	transcript_id "AT3G49540.1"; gene_id "AT3G49540";
3	stringtie_transuite	CDS	18365800	18365895	.	+	.	transcript_id "AT3G49540.1"; gene_id "AT3G49540";
3	stringtie_transuite	start_codon	18365800	18365802	.	+	.	transcript_id "AT3G49540.1"; gene_id "AT3G49540";
3	stringtie_transuite	exon	18365999	18366666	.	+	.	transcript_id "AT3G49540.1"; gene_id "AT3G49540";
3	stringtie_transuite	CDS	18365999	18366403	.	+	.	transcript_id "AT3G49540.1"; gene_id "AT3G49540";
3	stringtie_transuite	stop_codon	18366401	18366403	.	+	.	transcript_id "AT3G49540.1"; gene_id "AT3G49540";
3	stringtie_transuite	three_prime_utr	18366404	18366666	.	+	.	transcript_id "AT3G49540.1"; gene_id "AT3G49540";
3	stringtie_transuite	exon	18367897	18367985	.	+	.	transcript_id "AT3G49550.1"; gene_id "AT3G49550";
3	stringtie_transuite	five_prime_utr	18367897	18367985	.	+	.	transcript_id "AT3G49550.1"; gene_id "AT3G49550";
3	stringtie_transuite	exon	18368161	18369010	.	+	.	transcript_id "AT3G49550.1"; gene_id "AT3G49550";
3	stringtie_transuite	five_prime_utr	18368161	18368200	.	+	.	transcript_id "AT3G49550.1"; gene_id "AT3G49550";
3	stringtie_transuite	CDS	18368201	18368644	.	+	.	transcript_id "AT3G49550.1"; gene_id "AT3G49550";
3	stringtie_transuite	start_codon	18368201	18368203	.	+	.	transcript_id "AT3G49550.1"; gene_id "AT3G49550";
3	stringtie_transuite	stop_codon	18368642	18368644	.	+	.	transcript_id "AT3G49550.1"; gene_id "AT3G49550";
3	stringtie_transuite	three_prime_utr	18368645	18369010	.	+	.	transcript_id "AT3G49550.1"; gene_id "AT3G49550";
3	stringtie_transuite	exon	18367836	18367985	.	+	.	transcript_id "AT3G49550.novel1"; gene_id "AT3G49550";
3	stringtie_transuite	five_prime_utr	18367836	18367985	.	+	.	transcript_id "AT3G49550.novel1"; gene_id "AT3G49550";
3	stringtie_transuite	exon	18368161	18369515	.	+	.	transcript_id "AT3G49550.novel1"; gene_id "AT3G49550";
3	stringtie_transuite	five_prime_utr	18368161	18368200	.	+	.	transcript_id "AT3G49550.novel1"; gene_id "AT3G49550";
3	stringtie_transuite	CDS	18368201	18368644	.	+	.	transcript_id "AT3G49550.novel1"; gene_id "AT3G49550";
3	stringtie_transuite	start_codon	18368201	18368203	.	+	.	transcript_id "AT3G49550.novel1"; gene_id "AT3G49550";
3	stringtie_transuite	stop_codon	18368642	18368644	.	+	.	transcript_id "AT3G49550.novel1"; gene_id "AT3G49550";
3	stringtie_transuite	three_prime_utr	18368645	18369515	.	+	.	transcript_id "AT3G49550.novel1"; gene_id "AT3G49550";
3	stringtie_transuite	exon	18369707	18369815	.	+	.	transcript_id "AT3G49550.novel1"; gene_id "AT3G49550";
3	stringtie_transuite	three_prime_utr	18369707	18369815	.	+	.	transcript_id "AT3G49550.novel1"; gene_id "AT3G49550";
3	stringtie_transuite	exon	18370086	18370520	.	+	.	transcript_id "AT3G49550.novel1"; gene_id "AT3G49550";
3	stringtie_transuite	three_prime_utr	18370086	18370520	.	+	.	transcript_id "AT3G49550.novel1"; gene_id "AT3G49550";
3	stringtie_transuite	exon	18367864	18367985	.	+	.	transcript_id "AT3G49550.novel2"; gene_id "AT3G49550";
3	stringtie_transuite	five_prime_utr	18367864	18367985	.	+	.	transcript_id "AT3G49550.novel2"; gene_id "AT3G49550";
3	stringtie_transuite	exon	18368161	18369515	.	+	.	transcript_id "AT3G49550.novel2"; gene_id "AT3G49550";
3	stringtie_transuite	five_prime_utr	18368161	18368200	.	+	.	transcript_id "AT3G49550.novel2"; gene_id "AT3G49550";
3	stringtie_transuite	CDS	18368201	18368644	.	+	.	transcript_id "AT3G49550.novel2"; gene_id "AT3G49550";
3	stringtie_transuite	start_codon	18368201	18368203	.	+	.	transcript_id "AT3G49550.novel2"; gene_id "AT3G49550";
3	stringtie_transuite	stop_codon	18368642	18368644	.	+	.	transcript_id "AT3G49550.novel2"; gene_id "AT3G49550";
3	stringtie_transuite	three_prime_utr	18368645	18369515	.	+	.	transcript_id "AT3G49550.novel2"; gene_id "AT3G49550";
3	stringtie_transuite	exon	18369703	18369815	.	+	.	transcript_id "AT3G49550.novel2"; gene_id "AT3G49550";
3	stringtie_transuite	three_prime_utr	18369703	18369815	.	+	.	transcript_id "AT3G49550.novel2"; gene_id "AT3G49550";
3	stringtie_transuite	exon	18370086	18370520	.	+	.	transcript_id "AT3G49550.novel2"; gene_id "AT3G49550";
3	stringtie_transuite	three_prime_utr	18370086	18370520	.	+	.	transcript_id "AT3G49550.novel2"; gene_id "AT3G49550";
3	stringtie_transuite	exon	18367897	18367985	.	+	.	transcript_id "AT3G49550.novel3"; gene_id "AT3G49550";
3	stringtie_transuite	five_prime_utr	18367897	18367985	.	+	.	transcript_id "AT3G49550.novel3"; gene_id "AT3G49550";
3	stringtie_transuite	exon	18368161	18369515	.	+	.	transcript_id "AT3G49550.novel3"; gene_id "AT3G49550";
3	stringtie_transuite	five_prime_utr	18368161	18368200	.	+	.	transcript_id "AT3G49550.novel3"; gene_id "AT3G49550";
3	stringtie_transuite	CDS	18368201	18368644	.	+	.	transcript_id "AT3G49550.novel3"; gene_id "AT3G49550";
3	stringtie_transuite	start_codon	18368201	18368203	.	+	.	transcript_id "AT3G49550.novel3"; gene_id "AT3G49550";
3	stringtie_transuite	stop_codon	18368642	18368644	.	+	.	transcript_id "AT3G49550.novel3"; gene_id "AT3G49550";
3	stringtie_transuite	three_prime_utr	18368645	18369515	.	+	.	transcript_id "AT3G49550.novel3"; gene_id "AT3G49550";
3	stringtie_transuite	exon	18369657	18369815	.	+	.	transcript_id "AT3G49550.novel3"; gene_id "AT3G49550";
3	stringtie_transuite	three_prime_utr	18369657	18369815	.	+	.	transcript_id "AT3G49550.novel3"; gene_id "AT3G49550";
3	stringtie_transuite	exon	18370086	18370520	.	+	.	transcript_id "AT3G49550.novel3"; gene_id "AT3G49550";
3	stringtie_transuite	three_prime_utr	18370086	18370520	.	+	.	transcript_id "AT3G49550.novel3"; gene_id "AT3G49550";
3	stringtie_transuite	exon	18367897	18367985	.	+	.	transcript_id "AT3G49550.novel4"; gene_id "AT3G49550";
3	stringtie_transuite	five_prime_utr	18367897	18367985	.	+	.	transcript_id "AT3G49550.novel4"; gene_id "AT3G49550";
3	stringtie_transuite	exon	18368161	18369219	.	+	.	transcript_id "AT3G49550.novel4"; gene_id "AT3G49550";
3	stringtie_transuite	five_prime_utr	18368161	18368200	.	+	.	transcript_id "AT3G49550.novel4"; gene_id "AT3G49550";
3	stringtie_transuite	CDS	18368201	18368644	.	+	.	transcript_id "AT3G49550.novel4"; gene_id "AT3G49550";
3	stringtie_transuite	start_codon	18368201	18368203	.	+	.	transcript_id "AT3G49550.novel4"; gene_id "AT3G49550";
3	stringtie_transuite	stop_codon	18368642	18368644	.	+	.	transcript_id "AT3G49550.novel4"; gene_id "AT3G49550";
3	stringtie_transuite	three_prime_utr	18368645	18369219	.	+	.	transcript_id "AT3G49550.novel4"; gene_id "AT3G49550";
3	stringtie_transuite	exon	18369338	18369515	.	+	.	transcript_id "AT3G49550.novel4"; gene_id "AT3G49550";
3	stringtie_transuite	three_prime_utr	18369338	18369515	.	+	.	transcript_id "AT3G49550.novel4"; gene_id "AT3G49550";
3	stringtie_transuite	exon	18369707	18369815	.	+	.	transcript_id "AT3G49550.novel4"; gene_id "AT3G49550";
3	stringtie_transuite	three_prime_utr	18369707	18369815	.	+	.	transcript_id "AT3G49550.novel4"; gene_id "AT3G49550";
3	stringtie_transuite	exon	18370086	18370520	.	+	.	transcript_id "AT3G49550.novel4"; gene_id "AT3G49550";
3	stringtie_transuite	three_prime_utr	18370086	18370520	.	+	.	transcript_id "AT3G49550.novel4"; gene_id "AT3G49550";
3	stringtie_transuite	exon	18367897	18367985	.	+	.	transcript_id "AT3G49550.novel5"; gene_id "AT3G49550";
3	stringtie_transuite	five_prime_utr	18367897	18367985	.	+	.	transcript_id "AT3G49550.novel5"; gene_id "AT3G49550";
3	stringtie_transuite	exon	18368161	18368206	.	+	.	transcript_id "AT3G49550.novel5"; gene_id "AT3G49550";
3	stringtie_transuite	five_prime_utr	18368161	18368200	.	+	.	transcript_id "AT3G49550.novel5"; gene_id "AT3G49550";
3	stringtie_transuite	CDS	18368201	18368206	.	+	.	transcript_id "AT3G49550.novel5"; gene_id "AT3G49550";
3	stringtie_transuite	start_codon	18368201	18368203	.	+	.	transcript_id "AT3G49550.novel5"; gene_id "AT3G49550";
3	stringtie_transuite	exon	18369011	18369079	.	+	.	transcript_id "AT3G49550.novel5"; gene_id "AT3G49550";
3	stringtie_transuite	CDS	18369011	18369043	.	+	.	transcript_id "AT3G49550.novel5"; gene_id "AT3G49550";
3	stringtie_transuite	stop_codon	18369041	18369043	.	+	.	transcript_id "AT3G49550.novel5"; gene_id "AT3G49550";
3	stringtie_transuite	three_prime_utr	18369044	18369079	.	+	.	transcript_id "AT3G49550.novel5"; gene_id "AT3G49550";
3	stringtie_transuite	exon	18369338	18369515	.	+	.	transcript_id "AT3G49550.novel5"; gene_id "AT3G49550";
3	stringtie_transuite	three_prime_utr	18369338	18369515	.	+	.	transcript_id "AT3G49550.novel5"; gene_id "AT3G49550";
3	stringtie_transuite	exon	18369707	18369815	.	+	.	transcript_id "AT3G49550.novel5"; gene_id "AT3G49550";
3	stringtie_transuite	three_prime_utr	18369707	18369815	.	+	.	transcript_id "AT3G49550.novel5"; gene_id "AT3G49550";
3	stringtie_transuite	exon	18370086	18370520	.	+	.	transcript_id "AT3G49550.novel5"; gene_id "AT3G49550";
3	stringtie_transuite	three_prime_utr	18370086	18370520	.	+	.	transcript_id "AT3G49550.novel5"; gene_id "AT3G49550";
3	stringtie_transuite	exon	18367904	18367985	.	+	.	transcript_id "AT3G49550.novel6"; gene_id "AT3G49550";
3	stringtie_transuite	five_prime_utr	18367904	18367985	.	+	.	transcript_id "AT3G49550.novel6"; gene_id "AT3G49550";
3	stringtie_transuite	exon	18368161	18369219	.	+	.	transcript_id "AT3G49550.novel6"; gene_id "AT3G49550";
3	stringtie_transuite	five_prime_utr	18368161	18368200	.	+	.	transcript_id "AT3G49550.novel6"; gene_id "AT3G49550";
3	stringtie_transuite	CDS	18368201	18368644	.	+	.	transcript_id "AT3G49550.novel6"; gene_id "AT3G49550";
3	stringtie_transuite	start_codon	18368201	18368203	.	+	.	transcript_id "AT3G49550.novel6"; gene_id "AT3G49550";
3	stringtie_transuite	stop_codon	18368642	18368644	.	+	.	transcript_id "AT3G49550.novel6"; gene_id "AT3G49550";
3	stringtie_transuite	three_prime_utr	18368645	18369219	.	+	.	transcript_id "AT3G49550.novel6"; gene_id "AT3G49550";
3	stringtie_transuite	exon	18369338	18369515	.	+	.	transcript_id "AT3G49550.novel6"; gene_id "AT3G49550";
3	stringtie_transuite	three_prime_utr	18369338	18369515	.	+	.	transcript_id "AT3G49550.novel6"; gene_id "AT3G49550";
3	stringtie_transuite	exon	18369657	18369815	.	+	.	transcript_id "AT3G49550.novel6"; gene_id "AT3G49550";
3	stringtie_transuite	three_prime_utr	18369657	18369815	.	+	.	transcript_id "AT3G49550.novel6"; gene_id "AT3G49550";
3	stringtie_transuite	exon	18370086	18370520	.	+	.	transcript_id "AT3G49550.novel6"; gene_id "AT3G49550";
3	stringtie_transuite	three_prime_utr	18370086	18370520	.	+	.	transcript_id "AT3G49550.novel6"; gene_id "AT3G49550";
3	stringtie_transuite	exon	18368821	18369341	.	-	.	transcript_id "AT3G49551.1"; gene_id "AT3G49551";
3	stringtie_transuite	CDS	18368821	18368988	.	-	.	transcript_id "AT3G49551.1"; gene_id "AT3G49551";
3	stringtie_transuite	stop_codon	18368821	18368823	.	-	.	transcript_id "AT3G49551.1"; gene_id "AT3G49551";
3	stringtie_transuite	start_codon	18368986	18368988	.	-	.	transcript_id "AT3G49551.1"; gene_id "AT3G49551";
3	stringtie_transuite	five_prime_utr	18368989	18369341	.	-	.	transcript_id "AT3G49551.1"; gene_id "AT3G49551";
3	stringtie_transuite	exon	18370521	18370946	.	+	.	transcript_id "AT3G49560.1"; gene_id "AT3G49560";
3	stringtie_transuite	five_prime_utr	18370521	18370643	.	+	.	transcript_id "AT3G49560.1"; gene_id "AT3G49560";
3	stringtie_transuite	CDS	18370644	18370946	.	+	.	transcript_id "AT3G49560.1"; gene_id "AT3G49560";
3	stringtie_transuite	start_codon	18370644	18370646	.	+	.	transcript_id "AT3G49560.1"; gene_id "AT3G49560";
3	stringtie_transuite	exon	18371028	18371143	.	+	.	transcript_id "AT3G49560.1"; gene_id "AT3G49560";
3	stringtie_transuite	CDS	18371028	18371143	.	+	.	transcript_id "AT3G49560.1"; gene_id "AT3G49560";
3	stringtie_transuite	exon	18371208	18371331	.	+	.	transcript_id "AT3G49560.1"; gene_id "AT3G49560";
3	stringtie_transuite	CDS	18371208	18371331	.	+	.	transcript_id "AT3G49560.1"; gene_id "AT3G49560";
3	stringtie_transuite	exon	18371407	18371555	.	+	.	transcript_id "AT3G49560.1"; gene_id "AT3G49560";
3	stringtie_transuite	CDS	18371407	18371555	.	+	.	transcript_id "AT3G49560.1"; gene_id "AT3G49560";
3	stringtie_transuite	exon	18371637	18371699	.	+	.	transcript_id "AT3G49560.1"; gene_id "AT3G49560";
3	stringtie_transuite	CDS	18371637	18371699	.	+	.	transcript_id "AT3G49560.1"; gene_id "AT3G49560";
3	stringtie_transuite	exon	18371791	18372139	.	+	.	transcript_id "AT3G49560.1"; gene_id "AT3G49560";
3	stringtie_transuite	CDS	18371791	18371821	.	+	.	transcript_id "AT3G49560.1"; gene_id "AT3G49560";
3	stringtie_transuite	stop_codon	18371819	18371821	.	+	.	transcript_id "AT3G49560.1"; gene_id "AT3G49560";
3	stringtie_transuite	three_prime_utr	18371822	18372139	.	+	.	transcript_id "AT3G49560.1"; gene_id "AT3G49560";
3	stringtie_transuite	exon	18372404	18373147	.	-	.	transcript_id "AT3G49570.1"; gene_id "AT3G49570";
3	stringtie_transuite	three_prime_utr	18372404	18372658	.	-	.	transcript_id "AT3G49570.1"; gene_id "AT3G49570";
3	stringtie_transuite	CDS	18372659	18372952	.	-	.	transcript_id "AT3G49570.1"; gene_id "AT3G49570";
3	stringtie_transuite	stop_codon	18372659	18372661	.	-	.	transcript_id "AT3G49570.1"; gene_id "AT3G49570";
3	stringtie_transuite	start_codon	18372950	18372952	.	-	.	transcript_id "AT3G49570.1"; gene_id "AT3G49570";
3	stringtie_transuite	five_prime_utr	18372953	18373147	.	-	.	transcript_id "AT3G49570.1"; gene_id "AT3G49570";
3	stringtie_transuite	exon	18375233	18375940	.	-	.	transcript_id "AT3G49580.1"; gene_id "AT3G49580";
3	stringtie_transuite	three_prime_utr	18375233	18375434	.	-	.	transcript_id "AT3G49580.1"; gene_id "AT3G49580";
3	stringtie_transuite	CDS	18375435	18375719	.	-	.	transcript_id "AT3G49580.1"; gene_id "AT3G49580";
3	stringtie_transuite	stop_codon	18375435	18375437	.	-	.	transcript_id "AT3G49580.1"; gene_id "AT3G49580";
3	stringtie_transuite	start_codon	18375717	18375719	.	-	.	transcript_id "AT3G49580.1"; gene_id "AT3G49580";
3	stringtie_transuite	five_prime_utr	18375720	18375940	.	-	.	transcript_id "AT3G49580.1"; gene_id "AT3G49580";
3	stringtie_transuite	exon	18375269	18375578	.	-	.	transcript_id "AT3G49580.2"; gene_id "AT3G49580";
3	stringtie_transuite	three_prime_utr	18375269	18375434	.	-	.	transcript_id "AT3G49580.2"; gene_id "AT3G49580";
3	stringtie_transuite	CDS	18375435	18375578	.	-	.	transcript_id "AT3G49580.2"; gene_id "AT3G49580";
3	stringtie_transuite	stop_codon	18375435	18375437	.	-	.	transcript_id "AT3G49580.2"; gene_id "AT3G49580";
3	stringtie_transuite	exon	18375636	18375940	.	-	.	transcript_id "AT3G49580.2"; gene_id "AT3G49580";
3	stringtie_transuite	CDS	18375636	18375719	.	-	.	transcript_id "AT3G49580.2"; gene_id "AT3G49580";
3	stringtie_transuite	start_codon	18375717	18375719	.	-	.	transcript_id "AT3G49580.2"; gene_id "AT3G49580";
3	stringtie_transuite	five_prime_utr	18375720	18375940	.	-	.	transcript_id "AT3G49580.2"; gene_id "AT3G49580";
3	stringtie_transuite	exon	18374908	18375085	.	-	.	transcript_id "AT3G49580.3"; gene_id "AT3G49580";
3	stringtie_transuite	three_prime_utr	18374908	18375043	.	-	.	transcript_id "AT3G49580.3"; gene_id "AT3G49580";
3	stringtie_transuite	CDS	18375044	18375085	.	-	.	transcript_id "AT3G49580.3"; gene_id "AT3G49580";
3	stringtie_transuite	stop_codon	18375044	18375046	.	-	.	transcript_id "AT3G49580.3"; gene_id "AT3G49580";
3	stringtie_transuite	exon	18375519	18375940	.	-	.	transcript_id "AT3G49580.3"; gene_id "AT3G49580";
3	stringtie_transuite	CDS	18375519	18375719	.	-	.	transcript_id "AT3G49580.3"; gene_id "AT3G49580";
3	stringtie_transuite	start_codon	18375717	18375719	.	-	.	transcript_id "AT3G49580.3"; gene_id "AT3G49580";
3	stringtie_transuite	five_prime_utr	18375720	18375940	.	-	.	transcript_id "AT3G49580.3"; gene_id "AT3G49580";
3	stringtie_transuite	exon	18377409	18379202	.	+	.	transcript_id "AT3G49590.1"; gene_id "AT3G49590";
3	stringtie_transuite	five_prime_utr	18377409	18377891	.	+	.	transcript_id "AT3G49590.1"; gene_id "AT3G49590";
3	stringtie_transuite	CDS	18377892	18379202	.	+	.	transcript_id "AT3G49590.1"; gene_id "AT3G49590";
3	stringtie_transuite	start_codon	18377892	18377894	.	+	.	transcript_id "AT3G49590.1"; gene_id "AT3G49590";
3	stringtie_transuite	exon	18379311	18379492	.	+	.	transcript_id "AT3G49590.1"; gene_id "AT3G49590";
3	stringtie_transuite	CDS	18379311	18379492	.	+	.	transcript_id "AT3G49590.1"; gene_id "AT3G49590";
3	stringtie_transuite	exon	18379786	18380369	.	+	.	transcript_id "AT3G49590.1"; gene_id "AT3G49590";
3	stringtie_transuite	CDS	18379786	18380104	.	+	.	transcript_id "AT3G49590.1"; gene_id "AT3G49590";
3	stringtie_transuite	stop_codon	18380102	18380104	.	+	.	transcript_id "AT3G49590.1"; gene_id "AT3G49590";
3	stringtie_transuite	three_prime_utr	18380105	18380369	.	+	.	transcript_id "AT3G49590.1"; gene_id "AT3G49590";
3	stringtie_transuite	exon	18377560	18377680	.	+	.	transcript_id "AT3G49590.2"; gene_id "AT3G49590";
3	stringtie_transuite	five_prime_utr	18377560	18377680	.	+	.	transcript_id "AT3G49590.2"; gene_id "AT3G49590";
3	stringtie_transuite	exon	18377765	18379202	.	+	.	transcript_id "AT3G49590.2"; gene_id "AT3G49590";
3	stringtie_transuite	five_prime_utr	18377765	18377891	.	+	.	transcript_id "AT3G49590.2"; gene_id "AT3G49590";
3	stringtie_transuite	CDS	18377892	18379202	.	+	.	transcript_id "AT3G49590.2"; gene_id "AT3G49590";
3	stringtie_transuite	start_codon	18377892	18377894	.	+	.	transcript_id "AT3G49590.2"; gene_id "AT3G49590";
3	stringtie_transuite	exon	18379311	18379492	.	+	.	transcript_id "AT3G49590.2"; gene_id "AT3G49590";
3	stringtie_transuite	CDS	18379311	18379492	.	+	.	transcript_id "AT3G49590.2"; gene_id "AT3G49590";
3	stringtie_transuite	exon	18379786	18380369	.	+	.	transcript_id "AT3G49590.2"; gene_id "AT3G49590";
3	stringtie_transuite	CDS	18379786	18380104	.	+	.	transcript_id "AT3G49590.2"; gene_id "AT3G49590";
3	stringtie_transuite	stop_codon	18380102	18380104	.	+	.	transcript_id "AT3G49590.2"; gene_id "AT3G49590";
3	stringtie_transuite	three_prime_utr	18380105	18380369	.	+	.	transcript_id "AT3G49590.2"; gene_id "AT3G49590";
3	stringtie_transuite	exon	18377479	18379261	.	+	.	transcript_id "AT3G49590.3"; gene_id "AT3G49590";
3	stringtie_transuite	five_prime_utr	18377479	18377891	.	+	.	transcript_id "AT3G49590.3"; gene_id "AT3G49590";
3	stringtie_transuite	CDS	18377892	18379261	.	+	.	transcript_id "AT3G49590.3"; gene_id "AT3G49590";
3	stringtie_transuite	start_codon	18377892	18377894	.	+	.	transcript_id "AT3G49590.3"; gene_id "AT3G49590";
3	stringtie_transuite	exon	18379325	18379492	.	+	.	transcript_id "AT3G49590.3"; gene_id "AT3G49590";
3	stringtie_transuite	CDS	18379325	18379492	.	+	.	transcript_id "AT3G49590.3"; gene_id "AT3G49590";
3	stringtie_transuite	exon	18379786	18380369	.	+	.	transcript_id "AT3G49590.3"; gene_id "AT3G49590";
3	stringtie_transuite	CDS	18379786	18380104	.	+	.	transcript_id "AT3G49590.3"; gene_id "AT3G49590";
3	stringtie_transuite	stop_codon	18380102	18380104	.	+	.	transcript_id "AT3G49590.3"; gene_id "AT3G49590";
3	stringtie_transuite	three_prime_utr	18380105	18380369	.	+	.	transcript_id "AT3G49590.3"; gene_id "AT3G49590";
3	stringtie_transuite	exon	18377571	18377680	.	+	.	transcript_id "AT3G49590.novel1"; gene_id "AT3G49590";
3	stringtie_transuite	five_prime_utr	18377571	18377680	.	+	.	transcript_id "AT3G49590.novel1"; gene_id "AT3G49590";
3	stringtie_transuite	exon	18377765	18379202	.	+	.	transcript_id "AT3G49590.novel1"; gene_id "AT3G49590";
3	stringtie_transuite	five_prime_utr	18377765	18377891	.	+	.	transcript_id "AT3G49590.novel1"; gene_id "AT3G49590";
3	stringtie_transuite	CDS	18377892	18379202	.	+	.	transcript_id "AT3G49590.novel1"; gene_id "AT3G49590";
3	stringtie_transuite	start_codon	18377892	18377894	.	+	.	transcript_id "AT3G49590.novel1"; gene_id "AT3G49590";
3	stringtie_transuite	exon	18379311	18380369	.	+	.	transcript_id "AT3G49590.novel1"; gene_id "AT3G49590";
3	stringtie_transuite	CDS	18379311	18379520	.	+	.	transcript_id "AT3G49590.novel1"; gene_id "AT3G49590";
3	stringtie_transuite	stop_codon	18379518	18379520	.	+	.	transcript_id "AT3G49590.novel1"; gene_id "AT3G49590";
3	stringtie_transuite	three_prime_utr	18379521	18380369	.	+	.	transcript_id "AT3G49590.novel1"; gene_id "AT3G49590";
3	stringtie_transuite	exon	18380417	18380781	.	-	.	transcript_id "AT3G49600.1"; gene_id "AT3G49600";
3	stringtie_transuite	three_prime_utr	18380417	18380781	.	-	.	transcript_id "AT3G49600.1"; gene_id "AT3G49600";
3	stringtie_transuite	exon	18380864	18381036	.	-	.	transcript_id "AT3G49600.1"; gene_id "AT3G49600";
3	stringtie_transuite	three_prime_utr	18380864	18380941	.	-	.	transcript_id "AT3G49600.1"; gene_id "AT3G49600";
3	stringtie_transuite	CDS	18380942	18381036	.	-	.	transcript_id "AT3G49600.1"; gene_id "AT3G49600";
3	stringtie_transuite	stop_codon	18380942	18380944	.	-	.	transcript_id "AT3G49600.1"; gene_id "AT3G49600";
3	stringtie_transuite	exon	18381114	18381255	.	-	.	transcript_id "AT3G49600.1"; gene_id "AT3G49600";
3	stringtie_transuite	CDS	18381114	18381255	.	-	.	transcript_id "AT3G49600.1"; gene_id "AT3G49600";
3	stringtie_transuite	exon	18381344	18381607	.	-	.	transcript_id "AT3G49600.1"; gene_id "AT3G49600";
3	stringtie_transuite	CDS	18381344	18381607	.	-	.	transcript_id "AT3G49600.1"; gene_id "AT3G49600";
3	stringtie_transuite	exon	18381845	18382057	.	-	.	transcript_id "AT3G49600.1"; gene_id "AT3G49600";
3	stringtie_transuite	CDS	18381845	18382057	.	-	.	transcript_id "AT3G49600.1"; gene_id "AT3G49600";
3	stringtie_transuite	exon	18382515	18382586	.	-	.	transcript_id "AT3G49600.1"; gene_id "AT3G49600";
3	stringtie_transuite	CDS	18382515	18382586	.	-	.	transcript_id "AT3G49600.1"; gene_id "AT3G49600";
3	stringtie_transuite	exon	18382847	18383054	.	-	.	transcript_id "AT3G49600.1"; gene_id "AT3G49600";
3	stringtie_transuite	CDS	18382847	18383054	.	-	.	transcript_id "AT3G49600.1"; gene_id "AT3G49600";
3	stringtie_transuite	exon	18383132	18383416	.	-	.	transcript_id "AT3G49600.1"; gene_id "AT3G49600";
3	stringtie_transuite	CDS	18383132	18383416	.	-	.	transcript_id "AT3G49600.1"; gene_id "AT3G49600";
3	stringtie_transuite	exon	18383550	18383728	.	-	.	transcript_id "AT3G49600.1"; gene_id "AT3G49600";
3	stringtie_transuite	CDS	18383550	18383728	.	-	.	transcript_id "AT3G49600.1"; gene_id "AT3G49600";
3	stringtie_transuite	exon	18383946	18384054	.	-	.	transcript_id "AT3G49600.1"; gene_id "AT3G49600";
3	stringtie_transuite	CDS	18383946	18384054	.	-	.	transcript_id "AT3G49600.1"; gene_id "AT3G49600";
3	stringtie_transuite	exon	18384360	18385069	.	-	.	transcript_id "AT3G49600.1"; gene_id "AT3G49600";
3	stringtie_transuite	CDS	18384360	18385069	.	-	.	transcript_id "AT3G49600.1"; gene_id "AT3G49600";
3	stringtie_transuite	exon	18385494	18385749	.	-	.	transcript_id "AT3G49600.1"; gene_id "AT3G49600";
3	stringtie_transuite	CDS	18385494	18385749	.	-	.	transcript_id "AT3G49600.1"; gene_id "AT3G49600";
3	stringtie_transuite	exon	18385905	18386498	.	-	.	transcript_id "AT3G49600.1"; gene_id "AT3G49600";
3	stringtie_transuite	CDS	18385905	18386498	.	-	.	transcript_id "AT3G49600.1"; gene_id "AT3G49600";
3	stringtie_transuite	exon	18386586	18386706	.	-	.	transcript_id "AT3G49600.1"; gene_id "AT3G49600";
3	stringtie_transuite	CDS	18386586	18386662	.	-	.	transcript_id "AT3G49600.1"; gene_id "AT3G49600";
3	stringtie_transuite	start_codon	18386660	18386662	.	-	.	transcript_id "AT3G49600.1"; gene_id "AT3G49600";
3	stringtie_transuite	five_prime_utr	18386663	18386706	.	-	.	transcript_id "AT3G49600.1"; gene_id "AT3G49600";
3	stringtie_transuite	exon	18386969	18387266	.	-	.	transcript_id "AT3G49600.1"; gene_id "AT3G49600";
3	stringtie_transuite	five_prime_utr	18386969	18387266	.	-	.	transcript_id "AT3G49600.1"; gene_id "AT3G49600";
3	stringtie_transuite	exon	18380505	18380778	.	-	.	transcript_id "AT3G49600.2"; gene_id "AT3G49600";
3	stringtie_transuite	three_prime_utr	18380505	18380778	.	-	.	transcript_id "AT3G49600.2"; gene_id "AT3G49600";
3	stringtie_transuite	exon	18380864	18381036	.	-	.	transcript_id "AT3G49600.2"; gene_id "AT3G49600";
3	stringtie_transuite	three_prime_utr	18380864	18380941	.	-	.	transcript_id "AT3G49600.2"; gene_id "AT3G49600";
3	stringtie_transuite	CDS	18380942	18381036	.	-	.	transcript_id "AT3G49600.2"; gene_id "AT3G49600";
3	stringtie_transuite	stop_codon	18380942	18380944	.	-	.	transcript_id "AT3G49600.2"; gene_id "AT3G49600";
3	stringtie_transuite	exon	18381114	18381255	.	-	.	transcript_id "AT3G49600.2"; gene_id "AT3G49600";
3	stringtie_transuite	CDS	18381114	18381255	.	-	.	transcript_id "AT3G49600.2"; gene_id "AT3G49600";
3	stringtie_transuite	exon	18381344	18381607	.	-	.	transcript_id "AT3G49600.2"; gene_id "AT3G49600";
3	stringtie_transuite	CDS	18381344	18381607	.	-	.	transcript_id "AT3G49600.2"; gene_id "AT3G49600";
3	stringtie_transuite	exon	18381845	18382057	.	-	.	transcript_id "AT3G49600.2"; gene_id "AT3G49600";
3	stringtie_transuite	CDS	18381845	18382057	.	-	.	transcript_id "AT3G49600.2"; gene_id "AT3G49600";
3	stringtie_transuite	exon	18382515	18382586	.	-	.	transcript_id "AT3G49600.2"; gene_id "AT3G49600";
3	stringtie_transuite	CDS	18382515	18382586	.	-	.	transcript_id "AT3G49600.2"; gene_id "AT3G49600";
3	stringtie_transuite	exon	18382847	18383054	.	-	.	transcript_id "AT3G49600.2"; gene_id "AT3G49600";
3	stringtie_transuite	CDS	18382847	18383054	.	-	.	transcript_id "AT3G49600.2"; gene_id "AT3G49600";
3	stringtie_transuite	exon	18383132	18383416	.	-	.	transcript_id "AT3G49600.2"; gene_id "AT3G49600";
3	stringtie_transuite	CDS	18383132	18383416	.	-	.	transcript_id "AT3G49600.2"; gene_id "AT3G49600";
3	stringtie_transuite	exon	18383550	18383728	.	-	.	transcript_id "AT3G49600.2"; gene_id "AT3G49600";
3	stringtie_transuite	CDS	18383550	18383728	.	-	.	transcript_id "AT3G49600.2"; gene_id "AT3G49600";
3	stringtie_transuite	exon	18383946	18384054	.	-	.	transcript_id "AT3G49600.2"; gene_id "AT3G49600";
3	stringtie_transuite	CDS	18383946	18384054	.	-	.	transcript_id "AT3G49600.2"; gene_id "AT3G49600";
3	stringtie_transuite	exon	18384360	18385069	.	-	.	transcript_id "AT3G49600.2"; gene_id "AT3G49600";
3	stringtie_transuite	CDS	18384360	18385069	.	-	.	transcript_id "AT3G49600.2"; gene_id "AT3G49600";
3	stringtie_transuite	exon	18385494	18385749	.	-	.	transcript_id "AT3G49600.2"; gene_id "AT3G49600";
3	stringtie_transuite	CDS	18385494	18385749	.	-	.	transcript_id "AT3G49600.2"; gene_id "AT3G49600";
3	stringtie_transuite	exon	18385905	18386498	.	-	.	transcript_id "AT3G49600.2"; gene_id "AT3G49600";
3	stringtie_transuite	CDS	18385905	18386498	.	-	.	transcript_id "AT3G49600.2"; gene_id "AT3G49600";
3	stringtie_transuite	exon	18386586	18386706	.	-	.	transcript_id "AT3G49600.2"; gene_id "AT3G49600";
3	stringtie_transuite	CDS	18386586	18386662	.	-	.	transcript_id "AT3G49600.2"; gene_id "AT3G49600";
3	stringtie_transuite	start_codon	18386660	18386662	.	-	.	transcript_id "AT3G49600.2"; gene_id "AT3G49600";
3	stringtie_transuite	five_prime_utr	18386663	18386706	.	-	.	transcript_id "AT3G49600.2"; gene_id "AT3G49600";
3	stringtie_transuite	exon	18386969	18387266	.	-	.	transcript_id "AT3G49600.2"; gene_id "AT3G49600";
3	stringtie_transuite	five_prime_utr	18386969	18387266	.	-	.	transcript_id "AT3G49600.2"; gene_id "AT3G49600";
3	stringtie_transuite	exon	18380549	18380781	.	-	.	transcript_id "AT3G49600.3"; gene_id "AT3G49600";
3	stringtie_transuite	three_prime_utr	18380549	18380781	.	-	.	transcript_id "AT3G49600.3"; gene_id "AT3G49600";
3	stringtie_transuite	exon	18380864	18381036	.	-	.	transcript_id "AT3G49600.3"; gene_id "AT3G49600";
3	stringtie_transuite	three_prime_utr	18380864	18380941	.	-	.	transcript_id "AT3G49600.3"; gene_id "AT3G49600";
3	stringtie_transuite	CDS	18380942	18381036	.	-	.	transcript_id "AT3G49600.3"; gene_id "AT3G49600";
3	stringtie_transuite	stop_codon	18380942	18380944	.	-	.	transcript_id "AT3G49600.3"; gene_id "AT3G49600";
3	stringtie_transuite	exon	18381114	18381255	.	-	.	transcript_id "AT3G49600.3"; gene_id "AT3G49600";
3	stringtie_transuite	CDS	18381114	18381255	.	-	.	transcript_id "AT3G49600.3"; gene_id "AT3G49600";
3	stringtie_transuite	exon	18381344	18381607	.	-	.	transcript_id "AT3G49600.3"; gene_id "AT3G49600";
3	stringtie_transuite	CDS	18381344	18381607	.	-	.	transcript_id "AT3G49600.3"; gene_id "AT3G49600";
3	stringtie_transuite	exon	18381845	18382057	.	-	.	transcript_id "AT3G49600.3"; gene_id "AT3G49600";
3	stringtie_transuite	CDS	18381845	18382057	.	-	.	transcript_id "AT3G49600.3"; gene_id "AT3G49600";
3	stringtie_transuite	exon	18382515	18382586	.	-	.	transcript_id "AT3G49600.3"; gene_id "AT3G49600";
3	stringtie_transuite	CDS	18382515	18382586	.	-	.	transcript_id "AT3G49600.3"; gene_id "AT3G49600";
3	stringtie_transuite	exon	18382847	18383054	.	-	.	transcript_id "AT3G49600.3"; gene_id "AT3G49600";
3	stringtie_transuite	CDS	18382847	18383054	.	-	.	transcript_id "AT3G49600.3"; gene_id "AT3G49600";
3	stringtie_transuite	exon	18383132	18383416	.	-	.	transcript_id "AT3G49600.3"; gene_id "AT3G49600";
3	stringtie_transuite	CDS	18383132	18383416	.	-	.	transcript_id "AT3G49600.3"; gene_id "AT3G49600";
3	stringtie_transuite	exon	18383550	18383728	.	-	.	transcript_id "AT3G49600.3"; gene_id "AT3G49600";
3	stringtie_transuite	CDS	18383550	18383728	.	-	.	transcript_id "AT3G49600.3"; gene_id "AT3G49600";
3	stringtie_transuite	exon	18383946	18384054	.	-	.	transcript_id "AT3G49600.3"; gene_id "AT3G49600";
3	stringtie_transuite	CDS	18383946	18384054	.	-	.	transcript_id "AT3G49600.3"; gene_id "AT3G49600";
3	stringtie_transuite	exon	18384360	18384671	.	-	.	transcript_id "AT3G49600.3"; gene_id "AT3G49600";
3	stringtie_transuite	CDS	18384360	18384671	.	-	.	transcript_id "AT3G49600.3"; gene_id "AT3G49600";
3	stringtie_transuite	exon	18384735	18385069	.	-	.	transcript_id "AT3G49600.3"; gene_id "AT3G49600";
3	stringtie_transuite	CDS	18384735	18385069	.	-	.	transcript_id "AT3G49600.3"; gene_id "AT3G49600";
3	stringtie_transuite	exon	18385494	18385749	.	-	.	transcript_id "AT3G49600.3"; gene_id "AT3G49600";
3	stringtie_transuite	CDS	18385494	18385749	.	-	.	transcript_id "AT3G49600.3"; gene_id "AT3G49600";
3	stringtie_transuite	exon	18385905	18386498	.	-	.	transcript_id "AT3G49600.3"; gene_id "AT3G49600";
3	stringtie_transuite	CDS	18385905	18386498	.	-	.	transcript_id "AT3G49600.3"; gene_id "AT3G49600";
3	stringtie_transuite	exon	18386586	18386706	.	-	.	transcript_id "AT3G49600.3"; gene_id "AT3G49600";
3	stringtie_transuite	CDS	18386586	18386662	.	-	.	transcript_id "AT3G49600.3"; gene_id "AT3G49600";
3	stringtie_transuite	start_codon	18386660	18386662	.	-	.	transcript_id "AT3G49600.3"; gene_id "AT3G49600";
3	stringtie_transuite	five_prime_utr	18386663	18386706	.	-	.	transcript_id "AT3G49600.3"; gene_id "AT3G49600";
3	stringtie_transuite	exon	18386969	18387266	.	-	.	transcript_id "AT3G49600.3"; gene_id "AT3G49600";
3	stringtie_transuite	five_prime_utr	18386969	18387266	.	-	.	transcript_id "AT3G49600.3"; gene_id "AT3G49600";
3	stringtie_transuite	exon	18380398	18380778	.	-	.	transcript_id "AT3G49600.novel1"; gene_id "AT3G49600";
3	stringtie_transuite	three_prime_utr	18380398	18380778	.	-	.	transcript_id "AT3G49600.novel1"; gene_id "AT3G49600";
3	stringtie_transuite	exon	18380864	18381036	.	-	.	transcript_id "AT3G49600.novel1"; gene_id "AT3G49600";
3	stringtie_transuite	three_prime_utr	18380864	18380941	.	-	.	transcript_id "AT3G49600.novel1"; gene_id "AT3G49600";
3	stringtie_transuite	CDS	18380942	18381036	.	-	.	transcript_id "AT3G49600.novel1"; gene_id "AT3G49600";
3	stringtie_transuite	stop_codon	18380942	18380944	.	-	.	transcript_id "AT3G49600.novel1"; gene_id "AT3G49600";
3	stringtie_transuite	exon	18381114	18381255	.	-	.	transcript_id "AT3G49600.novel1"; gene_id "AT3G49600";
3	stringtie_transuite	CDS	18381114	18381255	.	-	.	transcript_id "AT3G49600.novel1"; gene_id "AT3G49600";
3	stringtie_transuite	exon	18381344	18381607	.	-	.	transcript_id "AT3G49600.novel1"; gene_id "AT3G49600";
3	stringtie_transuite	CDS	18381344	18381607	.	-	.	transcript_id "AT3G49600.novel1"; gene_id "AT3G49600";
3	stringtie_transuite	exon	18381845	18382057	.	-	.	transcript_id "AT3G49600.novel1"; gene_id "AT3G49600";
3	stringtie_transuite	CDS	18381845	18382057	.	-	.	transcript_id "AT3G49600.novel1"; gene_id "AT3G49600";
3	stringtie_transuite	exon	18382515	18382586	.	-	.	transcript_id "AT3G49600.novel1"; gene_id "AT3G49600";
3	stringtie_transuite	CDS	18382515	18382586	.	-	.	transcript_id "AT3G49600.novel1"; gene_id "AT3G49600";
3	stringtie_transuite	exon	18382847	18383054	.	-	.	transcript_id "AT3G49600.novel1"; gene_id "AT3G49600";
3	stringtie_transuite	CDS	18382847	18383054	.	-	.	transcript_id "AT3G49600.novel1"; gene_id "AT3G49600";
3	stringtie_transuite	exon	18383132	18383416	.	-	.	transcript_id "AT3G49600.novel1"; gene_id "AT3G49600";
3	stringtie_transuite	CDS	18383132	18383416	.	-	.	transcript_id "AT3G49600.novel1"; gene_id "AT3G49600";
3	stringtie_transuite	exon	18383550	18383728	.	-	.	transcript_id "AT3G49600.novel1"; gene_id "AT3G49600";
3	stringtie_transuite	CDS	18383550	18383728	.	-	.	transcript_id "AT3G49600.novel1"; gene_id "AT3G49600";
3	stringtie_transuite	exon	18383946	18384054	.	-	.	transcript_id "AT3G49600.novel1"; gene_id "AT3G49600";
3	stringtie_transuite	CDS	18383946	18384054	.	-	.	transcript_id "AT3G49600.novel1"; gene_id "AT3G49600";
3	stringtie_transuite	exon	18384360	18385069	.	-	.	transcript_id "AT3G49600.novel1"; gene_id "AT3G49600";
3	stringtie_transuite	CDS	18384360	18385069	.	-	.	transcript_id "AT3G49600.novel1"; gene_id "AT3G49600";
3	stringtie_transuite	exon	18385494	18385749	.	-	.	transcript_id "AT3G49600.novel1"; gene_id "AT3G49600";
3	stringtie_transuite	CDS	18385494	18385749	.	-	.	transcript_id "AT3G49600.novel1"; gene_id "AT3G49600";
3	stringtie_transuite	exon	18385905	18386498	.	-	.	transcript_id "AT3G49600.novel1"; gene_id "AT3G49600";
3	stringtie_transuite	CDS	18385905	18386498	.	-	.	transcript_id "AT3G49600.novel1"; gene_id "AT3G49600";
3	stringtie_transuite	exon	18386586	18386703	.	-	.	transcript_id "AT3G49600.novel1"; gene_id "AT3G49600";
3	stringtie_transuite	CDS	18386586	18386662	.	-	.	transcript_id "AT3G49600.novel1"; gene_id "AT3G49600";
3	stringtie_transuite	start_codon	18386660	18386662	.	-	.	transcript_id "AT3G49600.novel1"; gene_id "AT3G49600";
3	stringtie_transuite	five_prime_utr	18386663	18386703	.	-	.	transcript_id "AT3G49600.novel1"; gene_id "AT3G49600";
3	stringtie_transuite	exon	18386967	18387266	.	-	.	transcript_id "AT3G49600.novel1"; gene_id "AT3G49600";
3	stringtie_transuite	five_prime_utr	18386967	18387266	.	-	.	transcript_id "AT3G49600.novel1"; gene_id "AT3G49600";
3	stringtie_transuite	exon	18380549	18380781	.	-	.	transcript_id "AT3G49600.novel3"; gene_id "AT3G49600";
3	stringtie_transuite	three_prime_utr	18380549	18380781	.	-	.	transcript_id "AT3G49600.novel3"; gene_id "AT3G49600";
3	stringtie_transuite	exon	18380864	18381036	.	-	.	transcript_id "AT3G49600.novel3"; gene_id "AT3G49600";
3	stringtie_transuite	three_prime_utr	18380864	18381036	.	-	.	transcript_id "AT3G49600.novel3"; gene_id "AT3G49600";
3	stringtie_transuite	exon	18381114	18381255	.	-	.	transcript_id "AT3G49600.novel3"; gene_id "AT3G49600";
3	stringtie_transuite	three_prime_utr	18381114	18381255	.	-	.	transcript_id "AT3G49600.novel3"; gene_id "AT3G49600";
3	stringtie_transuite	exon	18381344	18381607	.	-	.	transcript_id "AT3G49600.novel3"; gene_id "AT3G49600";
3	stringtie_transuite	three_prime_utr	18381344	18381607	.	-	.	transcript_id "AT3G49600.novel3"; gene_id "AT3G49600";
3	stringtie_transuite	exon	18381845	18382057	.	-	.	transcript_id "AT3G49600.novel3"; gene_id "AT3G49600";
3	stringtie_transuite	three_prime_utr	18381845	18382057	.	-	.	transcript_id "AT3G49600.novel3"; gene_id "AT3G49600";
3	stringtie_transuite	exon	18382515	18382586	.	-	.	transcript_id "AT3G49600.novel3"; gene_id "AT3G49600";
3	stringtie_transuite	three_prime_utr	18382515	18382586	.	-	.	transcript_id "AT3G49600.novel3"; gene_id "AT3G49600";
3	stringtie_transuite	exon	18382847	18383054	.	-	.	transcript_id "AT3G49600.novel3"; gene_id "AT3G49600";
3	stringtie_transuite	three_prime_utr	18382847	18383054	.	-	.	transcript_id "AT3G49600.novel3"; gene_id "AT3G49600";
3	stringtie_transuite	exon	18383132	18383416	.	-	.	transcript_id "AT3G49600.novel3"; gene_id "AT3G49600";
3	stringtie_transuite	three_prime_utr	18383132	18383416	.	-	.	transcript_id "AT3G49600.novel3"; gene_id "AT3G49600";
3	stringtie_transuite	exon	18383550	18383728	.	-	.	transcript_id "AT3G49600.novel3"; gene_id "AT3G49600";
3	stringtie_transuite	three_prime_utr	18383550	18383728	.	-	.	transcript_id "AT3G49600.novel3"; gene_id "AT3G49600";
3	stringtie_transuite	exon	18383946	18384054	.	-	.	transcript_id "AT3G49600.novel3"; gene_id "AT3G49600";
3	stringtie_transuite	three_prime_utr	18383946	18384054	.	-	.	transcript_id "AT3G49600.novel3"; gene_id "AT3G49600";
3	stringtie_transuite	exon	18384360	18385357	.	-	.	transcript_id "AT3G49600.novel3"; gene_id "AT3G49600";
3	stringtie_transuite	three_prime_utr	18384360	18385276	.	-	.	transcript_id "AT3G49600.novel3"; gene_id "AT3G49600";
3	stringtie_transuite	CDS	18385277	18385357	.	-	.	transcript_id "AT3G49600.novel3"; gene_id "AT3G49600";
3	stringtie_transuite	stop_codon	18385277	18385279	.	-	.	transcript_id "AT3G49600.novel3"; gene_id "AT3G49600";
3	stringtie_transuite	exon	18385494	18385749	.	-	.	transcript_id "AT3G49600.novel3"; gene_id "AT3G49600";
3	stringtie_transuite	CDS	18385494	18385749	.	-	.	transcript_id "AT3G49600.novel3"; gene_id "AT3G49600";
3	stringtie_transuite	exon	18385905	18386498	.	-	.	transcript_id "AT3G49600.novel3"; gene_id "AT3G49600";
3	stringtie_transuite	CDS	18385905	18386498	.	-	.	transcript_id "AT3G49600.novel3"; gene_id "AT3G49600";
3	stringtie_transuite	exon	18386586	18386706	.	-	.	transcript_id "AT3G49600.novel3"; gene_id "AT3G49600";
3	stringtie_transuite	CDS	18386586	18386662	.	-	.	transcript_id "AT3G49600.novel3"; gene_id "AT3G49600";
3	stringtie_transuite	start_codon	18386660	18386662	.	-	.	transcript_id "AT3G49600.novel3"; gene_id "AT3G49600";
3	stringtie_transuite	five_prime_utr	18386663	18386706	.	-	.	transcript_id "AT3G49600.novel3"; gene_id "AT3G49600";
3	stringtie_transuite	exon	18386969	18387266	.	-	.	transcript_id "AT3G49600.novel3"; gene_id "AT3G49600";
3	stringtie_transuite	five_prime_utr	18386969	18387266	.	-	.	transcript_id "AT3G49600.novel3"; gene_id "AT3G49600";
3	stringtie_transuite	exon	18387267	18389302	.	-	.	transcript_id "AT3G49601.1"; gene_id "AT3G49601";
3	stringtie_transuite	three_prime_utr	18387267	18387503	.	-	.	transcript_id "AT3G49601.1"; gene_id "AT3G49601";
3	stringtie_transuite	CDS	18387504	18389279	.	-	.	transcript_id "AT3G49601.1"; gene_id "AT3G49601";
3	stringtie_transuite	stop_codon	18387504	18387506	.	-	.	transcript_id "AT3G49601.1"; gene_id "AT3G49601";
3	stringtie_transuite	start_codon	18389277	18389279	.	-	.	transcript_id "AT3G49601.1"; gene_id "AT3G49601";
3	stringtie_transuite	five_prime_utr	18389280	18389302	.	-	.	transcript_id "AT3G49601.1"; gene_id "AT3G49601";
3	stringtie_transuite	exon	18389466	18389571	.	-	.	transcript_id "AT3G49601.1"; gene_id "AT3G49601";
3	stringtie_transuite	five_prime_utr	18389466	18389571	.	-	.	transcript_id "AT3G49601.1"; gene_id "AT3G49601";
3	stringtie_transuite	exon	18380417	18380778	.	-	.	transcript_id "AT3G49601.novel2"; gene_id "AT3G49601";
3	stringtie_transuite	three_prime_utr	18380417	18380778	.	-	.	transcript_id "AT3G49601.novel2"; gene_id "AT3G49601";
3	stringtie_transuite	exon	18380864	18381036	.	-	.	transcript_id "AT3G49601.novel2"; gene_id "AT3G49601";
3	stringtie_transuite	three_prime_utr	18380864	18380941	.	-	.	transcript_id "AT3G49601.novel2"; gene_id "AT3G49601";
3	stringtie_transuite	CDS	18380942	18381036	.	-	.	transcript_id "AT3G49601.novel2"; gene_id "AT3G49601";
3	stringtie_transuite	stop_codon	18380942	18380944	.	-	.	transcript_id "AT3G49601.novel2"; gene_id "AT3G49601";
3	stringtie_transuite	exon	18381114	18381255	.	-	.	transcript_id "AT3G49601.novel2"; gene_id "AT3G49601";
3	stringtie_transuite	CDS	18381114	18381255	.	-	.	transcript_id "AT3G49601.novel2"; gene_id "AT3G49601";
3	stringtie_transuite	exon	18381344	18381607	.	-	.	transcript_id "AT3G49601.novel2"; gene_id "AT3G49601";
3	stringtie_transuite	CDS	18381344	18381607	.	-	.	transcript_id "AT3G49601.novel2"; gene_id "AT3G49601";
3	stringtie_transuite	exon	18381845	18382057	.	-	.	transcript_id "AT3G49601.novel2"; gene_id "AT3G49601";
3	stringtie_transuite	CDS	18381845	18382057	.	-	.	transcript_id "AT3G49601.novel2"; gene_id "AT3G49601";
3	stringtie_transuite	exon	18382515	18382586	.	-	.	transcript_id "AT3G49601.novel2"; gene_id "AT3G49601";
3	stringtie_transuite	CDS	18382515	18382586	.	-	.	transcript_id "AT3G49601.novel2"; gene_id "AT3G49601";
3	stringtie_transuite	exon	18382847	18383054	.	-	.	transcript_id "AT3G49601.novel2"; gene_id "AT3G49601";
3	stringtie_transuite	CDS	18382847	18383054	.	-	.	transcript_id "AT3G49601.novel2"; gene_id "AT3G49601";
3	stringtie_transuite	exon	18383132	18383416	.	-	.	transcript_id "AT3G49601.novel2"; gene_id "AT3G49601";
3	stringtie_transuite	CDS	18383132	18383416	.	-	.	transcript_id "AT3G49601.novel2"; gene_id "AT3G49601";
3	stringtie_transuite	exon	18383550	18383728	.	-	.	transcript_id "AT3G49601.novel2"; gene_id "AT3G49601";
3	stringtie_transuite	CDS	18383550	18383728	.	-	.	transcript_id "AT3G49601.novel2"; gene_id "AT3G49601";
3	stringtie_transuite	exon	18383946	18384054	.	-	.	transcript_id "AT3G49601.novel2"; gene_id "AT3G49601";
3	stringtie_transuite	CDS	18383946	18384054	.	-	.	transcript_id "AT3G49601.novel2"; gene_id "AT3G49601";
3	stringtie_transuite	exon	18384360	18385069	.	-	.	transcript_id "AT3G49601.novel2"; gene_id "AT3G49601";
3	stringtie_transuite	CDS	18384360	18385069	.	-	.	transcript_id "AT3G49601.novel2"; gene_id "AT3G49601";
3	stringtie_transuite	exon	18385494	18385749	.	-	.	transcript_id "AT3G49601.novel2"; gene_id "AT3G49601";
3	stringtie_transuite	CDS	18385494	18385749	.	-	.	transcript_id "AT3G49601.novel2"; gene_id "AT3G49601";
3	stringtie_transuite	exon	18385905	18386498	.	-	.	transcript_id "AT3G49601.novel2"; gene_id "AT3G49601";
3	stringtie_transuite	CDS	18385905	18386498	.	-	.	transcript_id "AT3G49601.novel2"; gene_id "AT3G49601";
3	stringtie_transuite	exon	18386586	18386706	.	-	.	transcript_id "AT3G49601.novel2"; gene_id "AT3G49601";
3	stringtie_transuite	CDS	18386586	18386662	.	-	.	transcript_id "AT3G49601.novel2"; gene_id "AT3G49601";
3	stringtie_transuite	start_codon	18386660	18386662	.	-	.	transcript_id "AT3G49601.novel2"; gene_id "AT3G49601";
3	stringtie_transuite	five_prime_utr	18386663	18386706	.	-	.	transcript_id "AT3G49601.novel2"; gene_id "AT3G49601";
3	stringtie_transuite	exon	18386969	18389302	.	-	.	transcript_id "AT3G49601.novel2"; gene_id "AT3G49601";
3	stringtie_transuite	five_prime_utr	18386969	18389302	.	-	.	transcript_id "AT3G49601.novel2"; gene_id "AT3G49601";
3	stringtie_transuite	exon	18389466	18389571	.	-	.	transcript_id "AT3G49601.novel2"; gene_id "AT3G49601";
3	stringtie_transuite	five_prime_utr	18389466	18389571	.	-	.	transcript_id "AT3G49601.novel2"; gene_id "AT3G49601";
3	stringtie_transuite	exon	18390413	18391417	.	-	.	transcript_id "AT3G49610.1"; gene_id "AT3G49610";
3	stringtie_transuite	CDS	18390413	18391417	.	-	.	transcript_id "AT3G49610.1"; gene_id "AT3G49610";
3	stringtie_transuite	stop_codon	18390413	18390415	.	-	.	transcript_id "AT3G49610.1"; gene_id "AT3G49610";
3	stringtie_transuite	start_codon	18391415	18391417	.	-	.	transcript_id "AT3G49610.1"; gene_id "AT3G49610";
3	stringtie_transuite	exon	18393747	18393934	.	+	.	transcript_id "AT3G49620.1"; gene_id "AT3G49620";
3	stringtie_transuite	five_prime_utr	18393747	18393822	.	+	.	transcript_id "AT3G49620.1"; gene_id "AT3G49620";
3	stringtie_transuite	CDS	18393823	18393934	.	+	.	transcript_id "AT3G49620.1"; gene_id "AT3G49620";
3	stringtie_transuite	start_codon	18393823	18393825	.	+	.	transcript_id "AT3G49620.1"; gene_id "AT3G49620";
3	stringtie_transuite	exon	18394016	18394131	.	+	.	transcript_id "AT3G49620.1"; gene_id "AT3G49620";
3	stringtie_transuite	CDS	18394016	18394131	.	+	.	transcript_id "AT3G49620.1"; gene_id "AT3G49620";
3	stringtie_transuite	exon	18394215	18394333	.	+	.	transcript_id "AT3G49620.1"; gene_id "AT3G49620";
3	stringtie_transuite	CDS	18394215	18394333	.	+	.	transcript_id "AT3G49620.1"; gene_id "AT3G49620";
3	stringtie_transuite	exon	18394678	18394741	.	+	.	transcript_id "AT3G49620.1"; gene_id "AT3G49620";
3	stringtie_transuite	CDS	18394678	18394741	.	+	.	transcript_id "AT3G49620.1"; gene_id "AT3G49620";
3	stringtie_transuite	exon	18394863	18394930	.	+	.	transcript_id "AT3G49620.1"; gene_id "AT3G49620";
3	stringtie_transuite	CDS	18394863	18394930	.	+	.	transcript_id "AT3G49620.1"; gene_id "AT3G49620";
3	stringtie_transuite	exon	18395279	18395337	.	+	.	transcript_id "AT3G49620.1"; gene_id "AT3G49620";
3	stringtie_transuite	CDS	18395279	18395337	.	+	.	transcript_id "AT3G49620.1"; gene_id "AT3G49620";
3	stringtie_transuite	exon	18395417	18395561	.	+	.	transcript_id "AT3G49620.1"; gene_id "AT3G49620";
3	stringtie_transuite	CDS	18395417	18395561	.	+	.	transcript_id "AT3G49620.1"; gene_id "AT3G49620";
3	stringtie_transuite	exon	18395655	18395674	.	+	.	transcript_id "AT3G49620.1"; gene_id "AT3G49620";
3	stringtie_transuite	CDS	18395655	18395674	.	+	.	transcript_id "AT3G49620.1"; gene_id "AT3G49620";
3	stringtie_transuite	exon	18395756	18395802	.	+	.	transcript_id "AT3G49620.1"; gene_id "AT3G49620";
3	stringtie_transuite	CDS	18395756	18395802	.	+	.	transcript_id "AT3G49620.1"; gene_id "AT3G49620";
3	stringtie_transuite	exon	18396161	18396241	.	+	.	transcript_id "AT3G49620.1"; gene_id "AT3G49620";
3	stringtie_transuite	CDS	18396161	18396241	.	+	.	transcript_id "AT3G49620.1"; gene_id "AT3G49620";
3	stringtie_transuite	exon	18396334	18396423	.	+	.	transcript_id "AT3G49620.1"; gene_id "AT3G49620";
3	stringtie_transuite	CDS	18396334	18396423	.	+	.	transcript_id "AT3G49620.1"; gene_id "AT3G49620";
3	stringtie_transuite	exon	18396510	18397050	.	+	.	transcript_id "AT3G49620.1"; gene_id "AT3G49620";
3	stringtie_transuite	CDS	18396510	18396662	.	+	.	transcript_id "AT3G49620.1"; gene_id "AT3G49620";
3	stringtie_transuite	stop_codon	18396660	18396662	.	+	.	transcript_id "AT3G49620.1"; gene_id "AT3G49620";
3	stringtie_transuite	three_prime_utr	18396663	18397050	.	+	.	transcript_id "AT3G49620.1"; gene_id "AT3G49620";
3	stringtie_transuite	exon	18393830	18393934	.	+	.	transcript_id "AT3G49620.novel1"; gene_id "AT3G49620";
3	stringtie_transuite	five_prime_utr	18393830	18393897	.	+	.	transcript_id "AT3G49620.novel1"; gene_id "AT3G49620";
3	stringtie_transuite	CDS	18393898	18393934	.	+	.	transcript_id "AT3G49620.novel1"; gene_id "AT3G49620";
3	stringtie_transuite	start_codon	18393898	18393900	.	+	.	transcript_id "AT3G49620.novel1"; gene_id "AT3G49620";
3	stringtie_transuite	exon	18394016	18394131	.	+	.	transcript_id "AT3G49620.novel1"; gene_id "AT3G49620";
3	stringtie_transuite	CDS	18394016	18394131	.	+	.	transcript_id "AT3G49620.novel1"; gene_id "AT3G49620";
3	stringtie_transuite	exon	18394215	18394333	.	+	.	transcript_id "AT3G49620.novel1"; gene_id "AT3G49620";
3	stringtie_transuite	CDS	18394215	18394333	.	+	.	transcript_id "AT3G49620.novel1"; gene_id "AT3G49620";
3	stringtie_transuite	exon	18394678	18394741	.	+	.	transcript_id "AT3G49620.novel1"; gene_id "AT3G49620";
3	stringtie_transuite	CDS	18394678	18394741	.	+	.	transcript_id "AT3G49620.novel1"; gene_id "AT3G49620";
3	stringtie_transuite	exon	18394863	18394930	.	+	.	transcript_id "AT3G49620.novel1"; gene_id "AT3G49620";
3	stringtie_transuite	CDS	18394863	18394930	.	+	.	transcript_id "AT3G49620.novel1"; gene_id "AT3G49620";
3	stringtie_transuite	exon	18395279	18395337	.	+	.	transcript_id "AT3G49620.novel1"; gene_id "AT3G49620";
3	stringtie_transuite	CDS	18395279	18395337	.	+	.	transcript_id "AT3G49620.novel1"; gene_id "AT3G49620";
3	stringtie_transuite	exon	18395417	18395561	.	+	.	transcript_id "AT3G49620.novel1"; gene_id "AT3G49620";
3	stringtie_transuite	CDS	18395417	18395561	.	+	.	transcript_id "AT3G49620.novel1"; gene_id "AT3G49620";
3	stringtie_transuite	exon	18395655	18395678	.	+	.	transcript_id "AT3G49620.novel1"; gene_id "AT3G49620";
3	stringtie_transuite	CDS	18395655	18395678	.	+	.	transcript_id "AT3G49620.novel1"; gene_id "AT3G49620";
3	stringtie_transuite	exon	18395756	18395802	.	+	.	transcript_id "AT3G49620.novel1"; gene_id "AT3G49620";
3	stringtie_transuite	CDS	18395756	18395783	.	+	.	transcript_id "AT3G49620.novel1"; gene_id "AT3G49620";
3	stringtie_transuite	stop_codon	18395781	18395783	.	+	.	transcript_id "AT3G49620.novel1"; gene_id "AT3G49620";
3	stringtie_transuite	three_prime_utr	18395784	18395802	.	+	.	transcript_id "AT3G49620.novel1"; gene_id "AT3G49620";
3	stringtie_transuite	exon	18396161	18396241	.	+	.	transcript_id "AT3G49620.novel1"; gene_id "AT3G49620";
3	stringtie_transuite	three_prime_utr	18396161	18396241	.	+	.	transcript_id "AT3G49620.novel1"; gene_id "AT3G49620";
3	stringtie_transuite	exon	18396334	18396423	.	+	.	transcript_id "AT3G49620.novel1"; gene_id "AT3G49620";
3	stringtie_transuite	three_prime_utr	18396334	18396423	.	+	.	transcript_id "AT3G49620.novel1"; gene_id "AT3G49620";
3	stringtie_transuite	exon	18396510	18397050	.	+	.	transcript_id "AT3G49620.novel1"; gene_id "AT3G49620";
3	stringtie_transuite	three_prime_utr	18396510	18397050	.	+	.	transcript_id "AT3G49620.novel1"; gene_id "AT3G49620";
3	stringtie_transuite	exon	18397725	18397795	.	+	.	transcript_id "AT3G49630.1"; gene_id "AT3G49630";
3	stringtie_transuite	five_prime_utr	18397725	18397758	.	+	.	transcript_id "AT3G49630.1"; gene_id "AT3G49630";
3	stringtie_transuite	CDS	18397759	18397795	.	+	.	transcript_id "AT3G49630.1"; gene_id "AT3G49630";
3	stringtie_transuite	start_codon	18397759	18397761	.	+	.	transcript_id "AT3G49630.1"; gene_id "AT3G49630";
3	stringtie_transuite	exon	18397907	18398022	.	+	.	transcript_id "AT3G49630.1"; gene_id "AT3G49630";
3	stringtie_transuite	CDS	18397907	18398022	.	+	.	transcript_id "AT3G49630.1"; gene_id "AT3G49630";
3	stringtie_transuite	exon	18398109	18398227	.	+	.	transcript_id "AT3G49630.1"; gene_id "AT3G49630";
3	stringtie_transuite	CDS	18398109	18398227	.	+	.	transcript_id "AT3G49630.1"; gene_id "AT3G49630";
3	stringtie_transuite	exon	18398615	18398678	.	+	.	transcript_id "AT3G49630.1"; gene_id "AT3G49630";
3	stringtie_transuite	CDS	18398615	18398678	.	+	.	transcript_id "AT3G49630.1"; gene_id "AT3G49630";
3	stringtie_transuite	exon	18398755	18398822	.	+	.	transcript_id "AT3G49630.1"; gene_id "AT3G49630";
3	stringtie_transuite	CDS	18398755	18398822	.	+	.	transcript_id "AT3G49630.1"; gene_id "AT3G49630";
3	stringtie_transuite	exon	18398940	18398998	.	+	.	transcript_id "AT3G49630.1"; gene_id "AT3G49630";
3	stringtie_transuite	CDS	18398940	18398998	.	+	.	transcript_id "AT3G49630.1"; gene_id "AT3G49630";
3	stringtie_transuite	exon	18399099	18399243	.	+	.	transcript_id "AT3G49630.1"; gene_id "AT3G49630";
3	stringtie_transuite	CDS	18399099	18399243	.	+	.	transcript_id "AT3G49630.1"; gene_id "AT3G49630";
3	stringtie_transuite	exon	18399334	18399353	.	+	.	transcript_id "AT3G49630.1"; gene_id "AT3G49630";
3	stringtie_transuite	CDS	18399334	18399353	.	+	.	transcript_id "AT3G49630.1"; gene_id "AT3G49630";
3	stringtie_transuite	exon	18399433	18399479	.	+	.	transcript_id "AT3G49630.1"; gene_id "AT3G49630";
3	stringtie_transuite	CDS	18399433	18399479	.	+	.	transcript_id "AT3G49630.1"; gene_id "AT3G49630";
3	stringtie_transuite	exon	18399779	18399859	.	+	.	transcript_id "AT3G49630.1"; gene_id "AT3G49630";
3	stringtie_transuite	CDS	18399779	18399859	.	+	.	transcript_id "AT3G49630.1"; gene_id "AT3G49630";
3	stringtie_transuite	exon	18399938	18400027	.	+	.	transcript_id "AT3G49630.1"; gene_id "AT3G49630";
3	stringtie_transuite	CDS	18399938	18400027	.	+	.	transcript_id "AT3G49630.1"; gene_id "AT3G49630";
3	stringtie_transuite	exon	18400103	18400640	.	+	.	transcript_id "AT3G49630.1"; gene_id "AT3G49630";
3	stringtie_transuite	CDS	18400103	18400255	.	+	.	transcript_id "AT3G49630.1"; gene_id "AT3G49630";
3	stringtie_transuite	stop_codon	18400253	18400255	.	+	.	transcript_id "AT3G49630.1"; gene_id "AT3G49630";
3	stringtie_transuite	three_prime_utr	18400256	18400640	.	+	.	transcript_id "AT3G49630.1"; gene_id "AT3G49630";
3	stringtie_transuite	exon	18397725	18397795	.	+	.	transcript_id "AT3G49630.2"; gene_id "AT3G49630";
3	stringtie_transuite	five_prime_utr	18397725	18397758	.	+	.	transcript_id "AT3G49630.2"; gene_id "AT3G49630";
3	stringtie_transuite	CDS	18397759	18397795	.	+	.	transcript_id "AT3G49630.2"; gene_id "AT3G49630";
3	stringtie_transuite	start_codon	18397759	18397761	.	+	.	transcript_id "AT3G49630.2"; gene_id "AT3G49630";
3	stringtie_transuite	exon	18397907	18398022	.	+	.	transcript_id "AT3G49630.2"; gene_id "AT3G49630";
3	stringtie_transuite	CDS	18397907	18398022	.	+	.	transcript_id "AT3G49630.2"; gene_id "AT3G49630";
3	stringtie_transuite	exon	18398109	18398678	.	+	.	transcript_id "AT3G49630.2"; gene_id "AT3G49630";
3	stringtie_transuite	CDS	18398109	18398450	.	+	.	transcript_id "AT3G49630.2"; gene_id "AT3G49630";
3	stringtie_transuite	stop_codon	18398448	18398450	.	+	.	transcript_id "AT3G49630.2"; gene_id "AT3G49630";
3	stringtie_transuite	three_prime_utr	18398451	18398678	.	+	.	transcript_id "AT3G49630.2"; gene_id "AT3G49630";
3	stringtie_transuite	exon	18398755	18398822	.	+	.	transcript_id "AT3G49630.2"; gene_id "AT3G49630";
3	stringtie_transuite	three_prime_utr	18398755	18398822	.	+	.	transcript_id "AT3G49630.2"; gene_id "AT3G49630";
3	stringtie_transuite	exon	18398940	18398998	.	+	.	transcript_id "AT3G49630.2"; gene_id "AT3G49630";
3	stringtie_transuite	three_prime_utr	18398940	18398998	.	+	.	transcript_id "AT3G49630.2"; gene_id "AT3G49630";
3	stringtie_transuite	exon	18399099	18399243	.	+	.	transcript_id "AT3G49630.2"; gene_id "AT3G49630";
3	stringtie_transuite	three_prime_utr	18399099	18399243	.	+	.	transcript_id "AT3G49630.2"; gene_id "AT3G49630";
3	stringtie_transuite	exon	18399334	18399353	.	+	.	transcript_id "AT3G49630.2"; gene_id "AT3G49630";
3	stringtie_transuite	three_prime_utr	18399334	18399353	.	+	.	transcript_id "AT3G49630.2"; gene_id "AT3G49630";
3	stringtie_transuite	exon	18399433	18399479	.	+	.	transcript_id "AT3G49630.2"; gene_id "AT3G49630";
3	stringtie_transuite	three_prime_utr	18399433	18399479	.	+	.	transcript_id "AT3G49630.2"; gene_id "AT3G49630";
3	stringtie_transuite	exon	18399779	18399859	.	+	.	transcript_id "AT3G49630.2"; gene_id "AT3G49630";
3	stringtie_transuite	three_prime_utr	18399779	18399859	.	+	.	transcript_id "AT3G49630.2"; gene_id "AT3G49630";
3	stringtie_transuite	exon	18399938	18400027	.	+	.	transcript_id "AT3G49630.2"; gene_id "AT3G49630";
3	stringtie_transuite	three_prime_utr	18399938	18400027	.	+	.	transcript_id "AT3G49630.2"; gene_id "AT3G49630";
3	stringtie_transuite	exon	18400103	18400640	.	+	.	transcript_id "AT3G49630.2"; gene_id "AT3G49630";
3	stringtie_transuite	three_prime_utr	18400103	18400640	.	+	.	transcript_id "AT3G49630.2"; gene_id "AT3G49630";
3	stringtie_transuite	exon	18397862	18398022	.	+	.	transcript_id "AT3G49630.3"; gene_id "AT3G49630";
3	stringtie_transuite	five_prime_utr	18397862	18397881	.	+	.	transcript_id "AT3G49630.3"; gene_id "AT3G49630";
3	stringtie_transuite	CDS	18397882	18398022	.	+	.	transcript_id "AT3G49630.3"; gene_id "AT3G49630";
3	stringtie_transuite	start_codon	18397882	18397884	.	+	.	transcript_id "AT3G49630.3"; gene_id "AT3G49630";
3	stringtie_transuite	exon	18398109	18398227	.	+	.	transcript_id "AT3G49630.3"; gene_id "AT3G49630";
3	stringtie_transuite	CDS	18398109	18398227	.	+	.	transcript_id "AT3G49630.3"; gene_id "AT3G49630";
3	stringtie_transuite	exon	18398615	18398678	.	+	.	transcript_id "AT3G49630.3"; gene_id "AT3G49630";
3	stringtie_transuite	CDS	18398615	18398678	.	+	.	transcript_id "AT3G49630.3"; gene_id "AT3G49630";
3	stringtie_transuite	exon	18398755	18398822	.	+	.	transcript_id "AT3G49630.3"; gene_id "AT3G49630";
3	stringtie_transuite	CDS	18398755	18398822	.	+	.	transcript_id "AT3G49630.3"; gene_id "AT3G49630";
3	stringtie_transuite	exon	18398940	18398998	.	+	.	transcript_id "AT3G49630.3"; gene_id "AT3G49630";
3	stringtie_transuite	CDS	18398940	18398998	.	+	.	transcript_id "AT3G49630.3"; gene_id "AT3G49630";
3	stringtie_transuite	exon	18399099	18399243	.	+	.	transcript_id "AT3G49630.3"; gene_id "AT3G49630";
3	stringtie_transuite	CDS	18399099	18399243	.	+	.	transcript_id "AT3G49630.3"; gene_id "AT3G49630";
3	stringtie_transuite	exon	18399334	18399353	.	+	.	transcript_id "AT3G49630.3"; gene_id "AT3G49630";
3	stringtie_transuite	CDS	18399334	18399353	.	+	.	transcript_id "AT3G49630.3"; gene_id "AT3G49630";
3	stringtie_transuite	exon	18399433	18399479	.	+	.	transcript_id "AT3G49630.3"; gene_id "AT3G49630";
3	stringtie_transuite	CDS	18399433	18399479	.	+	.	transcript_id "AT3G49630.3"; gene_id "AT3G49630";
3	stringtie_transuite	exon	18399779	18399859	.	+	.	transcript_id "AT3G49630.3"; gene_id "AT3G49630";
3	stringtie_transuite	CDS	18399779	18399859	.	+	.	transcript_id "AT3G49630.3"; gene_id "AT3G49630";
3	stringtie_transuite	exon	18399938	18400027	.	+	.	transcript_id "AT3G49630.3"; gene_id "AT3G49630";
3	stringtie_transuite	CDS	18399938	18400027	.	+	.	transcript_id "AT3G49630.3"; gene_id "AT3G49630";
3	stringtie_transuite	exon	18400103	18400640	.	+	.	transcript_id "AT3G49630.3"; gene_id "AT3G49630";
3	stringtie_transuite	CDS	18400103	18400255	.	+	.	transcript_id "AT3G49630.3"; gene_id "AT3G49630";
3	stringtie_transuite	stop_codon	18400253	18400255	.	+	.	transcript_id "AT3G49630.3"; gene_id "AT3G49630";
3	stringtie_transuite	three_prime_utr	18400256	18400640	.	+	.	transcript_id "AT3G49630.3"; gene_id "AT3G49630";
3	stringtie_transuite	exon	18400257	18400561	.	-	.	transcript_id "AT3G49640.1"; gene_id "AT3G49640";
3	stringtie_transuite	three_prime_utr	18400257	18400479	.	-	.	transcript_id "AT3G49640.1"; gene_id "AT3G49640";
3	stringtie_transuite	CDS	18400480	18400561	.	-	.	transcript_id "AT3G49640.1"; gene_id "AT3G49640";
3	stringtie_transuite	stop_codon	18400480	18400482	.	-	.	transcript_id "AT3G49640.1"; gene_id "AT3G49640";
3	stringtie_transuite	exon	18400783	18400910	.	-	.	transcript_id "AT3G49640.1"; gene_id "AT3G49640";
3	stringtie_transuite	CDS	18400783	18400910	.	-	.	transcript_id "AT3G49640.1"; gene_id "AT3G49640";
3	stringtie_transuite	exon	18400994	18401100	.	-	.	transcript_id "AT3G49640.1"; gene_id "AT3G49640";
3	stringtie_transuite	CDS	18400994	18401100	.	-	.	transcript_id "AT3G49640.1"; gene_id "AT3G49640";
3	stringtie_transuite	exon	18401255	18401391	.	-	.	transcript_id "AT3G49640.1"; gene_id "AT3G49640";
3	stringtie_transuite	CDS	18401255	18401391	.	-	.	transcript_id "AT3G49640.1"; gene_id "AT3G49640";
3	stringtie_transuite	exon	18401483	18401619	.	-	.	transcript_id "AT3G49640.1"; gene_id "AT3G49640";
3	stringtie_transuite	CDS	18401483	18401619	.	-	.	transcript_id "AT3G49640.1"; gene_id "AT3G49640";
3	stringtie_transuite	exon	18401708	18401816	.	-	.	transcript_id "AT3G49640.1"; gene_id "AT3G49640";
3	stringtie_transuite	CDS	18401708	18401816	.	-	.	transcript_id "AT3G49640.1"; gene_id "AT3G49640";
3	stringtie_transuite	exon	18401915	18402053	.	-	.	transcript_id "AT3G49640.1"; gene_id "AT3G49640";
3	stringtie_transuite	CDS	18401915	18402053	.	-	.	transcript_id "AT3G49640.1"; gene_id "AT3G49640";
3	stringtie_transuite	exon	18402574	18402679	.	-	.	transcript_id "AT3G49640.1"; gene_id "AT3G49640";
3	stringtie_transuite	CDS	18402574	18402679	.	-	.	transcript_id "AT3G49640.1"; gene_id "AT3G49640";
3	stringtie_transuite	exon	18402765	18402962	.	-	.	transcript_id "AT3G49640.1"; gene_id "AT3G49640";
3	stringtie_transuite	CDS	18402765	18402809	.	-	.	transcript_id "AT3G49640.1"; gene_id "AT3G49640";
3	stringtie_transuite	start_codon	18402807	18402809	.	-	.	transcript_id "AT3G49640.1"; gene_id "AT3G49640";
3	stringtie_transuite	five_prime_utr	18402810	18402962	.	-	.	transcript_id "AT3G49640.1"; gene_id "AT3G49640";
3	stringtie_transuite	exon	18400257	18400561	.	-	.	transcript_id "AT3G49640.2"; gene_id "AT3G49640";
3	stringtie_transuite	three_prime_utr	18400257	18400561	.	-	.	transcript_id "AT3G49640.2"; gene_id "AT3G49640";
3	stringtie_transuite	exon	18400783	18400910	.	-	.	transcript_id "AT3G49640.2"; gene_id "AT3G49640";
3	stringtie_transuite	three_prime_utr	18400783	18400910	.	-	.	transcript_id "AT3G49640.2"; gene_id "AT3G49640";
3	stringtie_transuite	exon	18400994	18401100	.	-	.	transcript_id "AT3G49640.2"; gene_id "AT3G49640";
3	stringtie_transuite	three_prime_utr	18400994	18401100	.	-	.	transcript_id "AT3G49640.2"; gene_id "AT3G49640";
3	stringtie_transuite	exon	18401255	18401391	.	-	.	transcript_id "AT3G49640.2"; gene_id "AT3G49640";
3	stringtie_transuite	three_prime_utr	18401255	18401391	.	-	.	transcript_id "AT3G49640.2"; gene_id "AT3G49640";
3	stringtie_transuite	exon	18401483	18401619	.	-	.	transcript_id "AT3G49640.2"; gene_id "AT3G49640";
3	stringtie_transuite	three_prime_utr	18401483	18401619	.	-	.	transcript_id "AT3G49640.2"; gene_id "AT3G49640";
3	stringtie_transuite	exon	18401708	18401816	.	-	.	transcript_id "AT3G49640.2"; gene_id "AT3G49640";
3	stringtie_transuite	three_prime_utr	18401708	18401816	.	-	.	transcript_id "AT3G49640.2"; gene_id "AT3G49640";
3	stringtie_transuite	exon	18401915	18402067	.	-	.	transcript_id "AT3G49640.2"; gene_id "AT3G49640";
3	stringtie_transuite	three_prime_utr	18401915	18402005	.	-	.	transcript_id "AT3G49640.2"; gene_id "AT3G49640";
3	stringtie_transuite	CDS	18402006	18402067	.	-	.	transcript_id "AT3G49640.2"; gene_id "AT3G49640";
3	stringtie_transuite	stop_codon	18402006	18402008	.	-	.	transcript_id "AT3G49640.2"; gene_id "AT3G49640";
3	stringtie_transuite	exon	18402574	18402679	.	-	.	transcript_id "AT3G49640.2"; gene_id "AT3G49640";
3	stringtie_transuite	CDS	18402574	18402679	.	-	.	transcript_id "AT3G49640.2"; gene_id "AT3G49640";
3	stringtie_transuite	exon	18402765	18402962	.	-	.	transcript_id "AT3G49640.2"; gene_id "AT3G49640";
3	stringtie_transuite	CDS	18402765	18402809	.	-	.	transcript_id "AT3G49640.2"; gene_id "AT3G49640";
3	stringtie_transuite	start_codon	18402807	18402809	.	-	.	transcript_id "AT3G49640.2"; gene_id "AT3G49640";
3	stringtie_transuite	five_prime_utr	18402810	18402962	.	-	.	transcript_id "AT3G49640.2"; gene_id "AT3G49640";
3	stringtie_transuite	exon	18400271	18400910	.	-	.	transcript_id "AT3G49640.3"; gene_id "AT3G49640";
3	stringtie_transuite	three_prime_utr	18400271	18400910	.	-	.	transcript_id "AT3G49640.3"; gene_id "AT3G49640";
3	stringtie_transuite	exon	18400994	18401391	.	-	.	transcript_id "AT3G49640.3"; gene_id "AT3G49640";
3	stringtie_transuite	three_prime_utr	18400994	18401171	.	-	.	transcript_id "AT3G49640.3"; gene_id "AT3G49640";
3	stringtie_transuite	CDS	18401172	18401391	.	-	.	transcript_id "AT3G49640.3"; gene_id "AT3G49640";
3	stringtie_transuite	stop_codon	18401172	18401174	.	-	.	transcript_id "AT3G49640.3"; gene_id "AT3G49640";
3	stringtie_transuite	exon	18401483	18401619	.	-	.	transcript_id "AT3G49640.3"; gene_id "AT3G49640";
3	stringtie_transuite	CDS	18401483	18401619	.	-	.	transcript_id "AT3G49640.3"; gene_id "AT3G49640";
3	stringtie_transuite	exon	18401708	18401816	.	-	.	transcript_id "AT3G49640.3"; gene_id "AT3G49640";
3	stringtie_transuite	CDS	18401708	18401816	.	-	.	transcript_id "AT3G49640.3"; gene_id "AT3G49640";
3	stringtie_transuite	exon	18401915	18402053	.	-	.	transcript_id "AT3G49640.3"; gene_id "AT3G49640";
3	stringtie_transuite	CDS	18401915	18402053	.	-	.	transcript_id "AT3G49640.3"; gene_id "AT3G49640";
3	stringtie_transuite	exon	18402574	18402679	.	-	.	transcript_id "AT3G49640.3"; gene_id "AT3G49640";
3	stringtie_transuite	CDS	18402574	18402679	.	-	.	transcript_id "AT3G49640.3"; gene_id "AT3G49640";
3	stringtie_transuite	exon	18402765	18402962	.	-	.	transcript_id "AT3G49640.3"; gene_id "AT3G49640";
3	stringtie_transuite	CDS	18402765	18402809	.	-	.	transcript_id "AT3G49640.3"; gene_id "AT3G49640";
3	stringtie_transuite	start_codon	18402807	18402809	.	-	.	transcript_id "AT3G49640.3"; gene_id "AT3G49640";
3	stringtie_transuite	five_prime_utr	18402810	18402962	.	-	.	transcript_id "AT3G49640.3"; gene_id "AT3G49640";
3	stringtie_transuite	exon	18400271	18400910	.	-	.	transcript_id "AT3G49640.4"; gene_id "AT3G49640";
3	stringtie_transuite	three_prime_utr	18400271	18400778	.	-	.	transcript_id "AT3G49640.4"; gene_id "AT3G49640";
3	stringtie_transuite	CDS	18400779	18400910	.	-	.	transcript_id "AT3G49640.4"; gene_id "AT3G49640";
3	stringtie_transuite	stop_codon	18400779	18400781	.	-	.	transcript_id "AT3G49640.4"; gene_id "AT3G49640";
3	stringtie_transuite	exon	18400994	18401100	.	-	.	transcript_id "AT3G49640.4"; gene_id "AT3G49640";
3	stringtie_transuite	CDS	18400994	18401100	.	-	.	transcript_id "AT3G49640.4"; gene_id "AT3G49640";
3	stringtie_transuite	exon	18401255	18401391	.	-	.	transcript_id "AT3G49640.4"; gene_id "AT3G49640";
3	stringtie_transuite	CDS	18401255	18401391	.	-	.	transcript_id "AT3G49640.4"; gene_id "AT3G49640";
3	stringtie_transuite	exon	18401483	18401619	.	-	.	transcript_id "AT3G49640.4"; gene_id "AT3G49640";
3	stringtie_transuite	CDS	18401483	18401619	.	-	.	transcript_id "AT3G49640.4"; gene_id "AT3G49640";
3	stringtie_transuite	exon	18401708	18401816	.	-	.	transcript_id "AT3G49640.4"; gene_id "AT3G49640";
3	stringtie_transuite	CDS	18401708	18401816	.	-	.	transcript_id "AT3G49640.4"; gene_id "AT3G49640";
3	stringtie_transuite	exon	18401915	18402053	.	-	.	transcript_id "AT3G49640.4"; gene_id "AT3G49640";
3	stringtie_transuite	CDS	18401915	18402053	.	-	.	transcript_id "AT3G49640.4"; gene_id "AT3G49640";
3	stringtie_transuite	exon	18402574	18402679	.	-	.	transcript_id "AT3G49640.4"; gene_id "AT3G49640";
3	stringtie_transuite	CDS	18402574	18402679	.	-	.	transcript_id "AT3G49640.4"; gene_id "AT3G49640";
3	stringtie_transuite	exon	18402765	18402962	.	-	.	transcript_id "AT3G49640.4"; gene_id "AT3G49640";
3	stringtie_transuite	CDS	18402765	18402809	.	-	.	transcript_id "AT3G49640.4"; gene_id "AT3G49640";
3	stringtie_transuite	start_codon	18402807	18402809	.	-	.	transcript_id "AT3G49640.4"; gene_id "AT3G49640";
3	stringtie_transuite	five_prime_utr	18402810	18402962	.	-	.	transcript_id "AT3G49640.4"; gene_id "AT3G49640";
3	stringtie_transuite	exon	18400271	18400910	.	-	.	transcript_id "AT3G49640.5"; gene_id "AT3G49640";
3	stringtie_transuite	three_prime_utr	18400271	18400910	.	-	.	transcript_id "AT3G49640.5"; gene_id "AT3G49640";
3	stringtie_transuite	exon	18400994	18401100	.	-	.	transcript_id "AT3G49640.5"; gene_id "AT3G49640";
3	stringtie_transuite	three_prime_utr	18400994	18401100	.	-	.	transcript_id "AT3G49640.5"; gene_id "AT3G49640";
3	stringtie_transuite	exon	18401255	18401391	.	-	.	transcript_id "AT3G49640.5"; gene_id "AT3G49640";
3	stringtie_transuite	three_prime_utr	18401255	18401391	.	-	.	transcript_id "AT3G49640.5"; gene_id "AT3G49640";
3	stringtie_transuite	exon	18401483	18401619	.	-	.	transcript_id "AT3G49640.5"; gene_id "AT3G49640";
3	stringtie_transuite	three_prime_utr	18401483	18401619	.	-	.	transcript_id "AT3G49640.5"; gene_id "AT3G49640";
3	stringtie_transuite	exon	18401708	18401816	.	-	.	transcript_id "AT3G49640.5"; gene_id "AT3G49640";
3	stringtie_transuite	three_prime_utr	18401708	18401816	.	-	.	transcript_id "AT3G49640.5"; gene_id "AT3G49640";
3	stringtie_transuite	exon	18401915	18402067	.	-	.	transcript_id "AT3G49640.5"; gene_id "AT3G49640";
3	stringtie_transuite	three_prime_utr	18401915	18402005	.	-	.	transcript_id "AT3G49640.5"; gene_id "AT3G49640";
3	stringtie_transuite	CDS	18402006	18402067	.	-	.	transcript_id "AT3G49640.5"; gene_id "AT3G49640";
3	stringtie_transuite	stop_codon	18402006	18402008	.	-	.	transcript_id "AT3G49640.5"; gene_id "AT3G49640";
3	stringtie_transuite	exon	18402574	18402679	.	-	.	transcript_id "AT3G49640.5"; gene_id "AT3G49640";
3	stringtie_transuite	CDS	18402574	18402679	.	-	.	transcript_id "AT3G49640.5"; gene_id "AT3G49640";
3	stringtie_transuite	exon	18402765	18402962	.	-	.	transcript_id "AT3G49640.5"; gene_id "AT3G49640";
3	stringtie_transuite	CDS	18402765	18402809	.	-	.	transcript_id "AT3G49640.5"; gene_id "AT3G49640";
3	stringtie_transuite	start_codon	18402807	18402809	.	-	.	transcript_id "AT3G49640.5"; gene_id "AT3G49640";
3	stringtie_transuite	five_prime_utr	18402810	18402962	.	-	.	transcript_id "AT3G49640.5"; gene_id "AT3G49640";
3	stringtie_transuite	exon	18403002	18403257	.	-	.	transcript_id "AT3G49645.1"; gene_id "AT3G49645";
3	stringtie_transuite	three_prime_utr	18403002	18403128	.	-	.	transcript_id "AT3G49645.1"; gene_id "AT3G49645";
3	stringtie_transuite	CDS	18403129	18403257	.	-	.	transcript_id "AT3G49645.1"; gene_id "AT3G49645";
3	stringtie_transuite	stop_codon	18403129	18403131	.	-	.	transcript_id "AT3G49645.1"; gene_id "AT3G49645";
3	stringtie_transuite	exon	18403343	18403444	.	-	.	transcript_id "AT3G49645.1"; gene_id "AT3G49645";
3	stringtie_transuite	CDS	18403343	18403444	.	-	.	transcript_id "AT3G49645.1"; gene_id "AT3G49645";
3	stringtie_transuite	exon	18403536	18403654	.	-	.	transcript_id "AT3G49645.1"; gene_id "AT3G49645";
3	stringtie_transuite	CDS	18403536	18403654	.	-	.	transcript_id "AT3G49645.1"; gene_id "AT3G49645";
3	stringtie_transuite	exon	18403766	18403807	.	-	.	transcript_id "AT3G49645.1"; gene_id "AT3G49645";
3	stringtie_transuite	CDS	18403766	18403807	.	-	.	transcript_id "AT3G49645.1"; gene_id "AT3G49645";
3	stringtie_transuite	exon	18403984	18404124	.	-	.	transcript_id "AT3G49645.1"; gene_id "AT3G49645";
3	stringtie_transuite	CDS	18403984	18404124	.	-	.	transcript_id "AT3G49645.1"; gene_id "AT3G49645";
3	stringtie_transuite	exon	18404202	18404269	.	-	.	transcript_id "AT3G49645.1"; gene_id "AT3G49645";
3	stringtie_transuite	CDS	18404202	18404269	.	-	.	transcript_id "AT3G49645.1"; gene_id "AT3G49645";
3	stringtie_transuite	exon	18404366	18404443	.	-	.	transcript_id "AT3G49645.1"; gene_id "AT3G49645";
3	stringtie_transuite	CDS	18404366	18404427	.	-	.	transcript_id "AT3G49645.1"; gene_id "AT3G49645";
3	stringtie_transuite	start_codon	18404425	18404427	.	-	.	transcript_id "AT3G49645.1"; gene_id "AT3G49645";
3	stringtie_transuite	five_prime_utr	18404428	18404443	.	-	.	transcript_id "AT3G49645.1"; gene_id "AT3G49645";
3	stringtie_transuite	exon	18404703	18405037	.	-	.	transcript_id "AT3G49645.1"; gene_id "AT3G49645";
3	stringtie_transuite	five_prime_utr	18404703	18405037	.	-	.	transcript_id "AT3G49645.1"; gene_id "AT3G49645";
3	stringtie_transuite	exon	18403002	18403257	.	-	.	transcript_id "AT3G49645.2"; gene_id "AT3G49645";
3	stringtie_transuite	three_prime_utr	18403002	18403128	.	-	.	transcript_id "AT3G49645.2"; gene_id "AT3G49645";
3	stringtie_transuite	CDS	18403129	18403257	.	-	.	transcript_id "AT3G49645.2"; gene_id "AT3G49645";
3	stringtie_transuite	stop_codon	18403129	18403131	.	-	.	transcript_id "AT3G49645.2"; gene_id "AT3G49645";
3	stringtie_transuite	exon	18403343	18403444	.	-	.	transcript_id "AT3G49645.2"; gene_id "AT3G49645";
3	stringtie_transuite	CDS	18403343	18403444	.	-	.	transcript_id "AT3G49645.2"; gene_id "AT3G49645";
3	stringtie_transuite	exon	18403536	18403654	.	-	.	transcript_id "AT3G49645.2"; gene_id "AT3G49645";
3	stringtie_transuite	CDS	18403536	18403654	.	-	.	transcript_id "AT3G49645.2"; gene_id "AT3G49645";
3	stringtie_transuite	exon	18403766	18403807	.	-	.	transcript_id "AT3G49645.2"; gene_id "AT3G49645";
3	stringtie_transuite	CDS	18403766	18403807	.	-	.	transcript_id "AT3G49645.2"; gene_id "AT3G49645";
3	stringtie_transuite	exon	18403984	18404124	.	-	.	transcript_id "AT3G49645.2"; gene_id "AT3G49645";
3	stringtie_transuite	CDS	18403984	18404124	.	-	.	transcript_id "AT3G49645.2"; gene_id "AT3G49645";
3	stringtie_transuite	exon	18404202	18404269	.	-	.	transcript_id "AT3G49645.2"; gene_id "AT3G49645";
3	stringtie_transuite	CDS	18404202	18404269	.	-	.	transcript_id "AT3G49645.2"; gene_id "AT3G49645";
3	stringtie_transuite	exon	18404366	18405037	.	-	.	transcript_id "AT3G49645.2"; gene_id "AT3G49645";
3	stringtie_transuite	CDS	18404366	18404490	.	-	.	transcript_id "AT3G49645.2"; gene_id "AT3G49645";
3	stringtie_transuite	start_codon	18404488	18404490	.	-	.	transcript_id "AT3G49645.2"; gene_id "AT3G49645";
3	stringtie_transuite	five_prime_utr	18404491	18405037	.	-	.	transcript_id "AT3G49645.2"; gene_id "AT3G49645";
3	stringtie_transuite	exon	18404842	18405586	.	-	.	transcript_id "AT3G49650.1"; gene_id "AT3G49650";
3	stringtie_transuite	three_prime_utr	18404842	18405259	.	-	.	transcript_id "AT3G49650.1"; gene_id "AT3G49650";
3	stringtie_transuite	CDS	18405260	18405586	.	-	.	transcript_id "AT3G49650.1"; gene_id "AT3G49650";
3	stringtie_transuite	stop_codon	18405260	18405262	.	-	.	transcript_id "AT3G49650.1"; gene_id "AT3G49650";
3	stringtie_transuite	exon	18405722	18406276	.	-	.	transcript_id "AT3G49650.1"; gene_id "AT3G49650";
3	stringtie_transuite	CDS	18405722	18406276	.	-	.	transcript_id "AT3G49650.1"; gene_id "AT3G49650";
3	stringtie_transuite	exon	18406369	18406482	.	-	.	transcript_id "AT3G49650.1"; gene_id "AT3G49650";
3	stringtie_transuite	CDS	18406369	18406482	.	-	.	transcript_id "AT3G49650.1"; gene_id "AT3G49650";
3	stringtie_transuite	exon	18406567	18406665	.	-	.	transcript_id "AT3G49650.1"; gene_id "AT3G49650";
3	stringtie_transuite	CDS	18406567	18406665	.	-	.	transcript_id "AT3G49650.1"; gene_id "AT3G49650";
3	stringtie_transuite	exon	18406739	18406972	.	-	.	transcript_id "AT3G49650.1"; gene_id "AT3G49650";
3	stringtie_transuite	CDS	18406739	18406972	.	-	.	transcript_id "AT3G49650.1"; gene_id "AT3G49650";
3	stringtie_transuite	exon	18407052	18407114	.	-	.	transcript_id "AT3G49650.1"; gene_id "AT3G49650";
3	stringtie_transuite	CDS	18407052	18407114	.	-	.	transcript_id "AT3G49650.1"; gene_id "AT3G49650";
3	stringtie_transuite	exon	18407203	18407353	.	-	.	transcript_id "AT3G49650.1"; gene_id "AT3G49650";
3	stringtie_transuite	CDS	18407203	18407353	.	-	.	transcript_id "AT3G49650.1"; gene_id "AT3G49650";
3	stringtie_transuite	exon	18407428	18407670	.	-	.	transcript_id "AT3G49650.1"; gene_id "AT3G49650";
3	stringtie_transuite	CDS	18407428	18407670	.	-	.	transcript_id "AT3G49650.1"; gene_id "AT3G49650";
3	stringtie_transuite	exon	18407845	18407936	.	-	.	transcript_id "AT3G49650.1"; gene_id "AT3G49650";
3	stringtie_transuite	CDS	18407845	18407936	.	-	.	transcript_id "AT3G49650.1"; gene_id "AT3G49650";
3	stringtie_transuite	exon	18408284	18408379	.	-	.	transcript_id "AT3G49650.1"; gene_id "AT3G49650";
3	stringtie_transuite	CDS	18408284	18408379	.	-	.	transcript_id "AT3G49650.1"; gene_id "AT3G49650";
3	stringtie_transuite	exon	18408473	18408617	.	-	.	transcript_id "AT3G49650.1"; gene_id "AT3G49650";
3	stringtie_transuite	CDS	18408473	18408617	.	-	.	transcript_id "AT3G49650.1"; gene_id "AT3G49650";
3	stringtie_transuite	exon	18408745	18408830	.	-	.	transcript_id "AT3G49650.1"; gene_id "AT3G49650";
3	stringtie_transuite	CDS	18408745	18408830	.	-	.	transcript_id "AT3G49650.1"; gene_id "AT3G49650";
3	stringtie_transuite	exon	18408998	18409114	.	-	.	transcript_id "AT3G49650.1"; gene_id "AT3G49650";
3	stringtie_transuite	CDS	18408998	18409114	.	-	.	transcript_id "AT3G49650.1"; gene_id "AT3G49650";
3	stringtie_transuite	exon	18409201	18409272	.	-	.	transcript_id "AT3G49650.1"; gene_id "AT3G49650";
3	stringtie_transuite	CDS	18409201	18409272	.	-	.	transcript_id "AT3G49650.1"; gene_id "AT3G49650";
3	stringtie_transuite	exon	18409355	18409825	.	-	.	transcript_id "AT3G49650.1"; gene_id "AT3G49650";
3	stringtie_transuite	CDS	18409355	18409402	.	-	.	transcript_id "AT3G49650.1"; gene_id "AT3G49650";
3	stringtie_transuite	start_codon	18409400	18409402	.	-	.	transcript_id "AT3G49650.1"; gene_id "AT3G49650";
3	stringtie_transuite	five_prime_utr	18409403	18409825	.	-	.	transcript_id "AT3G49650.1"; gene_id "AT3G49650";
3	stringtie_transuite	exon	18403002	18403257	.	-	.	transcript_id "AT3G49650.novel1"; gene_id "AT3G49650";
3	stringtie_transuite	three_prime_utr	18403002	18403257	.	-	.	transcript_id "AT3G49650.novel1"; gene_id "AT3G49650";
3	stringtie_transuite	exon	18403343	18403444	.	-	.	transcript_id "AT3G49650.novel1"; gene_id "AT3G49650";
3	stringtie_transuite	three_prime_utr	18403343	18403444	.	-	.	transcript_id "AT3G49650.novel1"; gene_id "AT3G49650";
3	stringtie_transuite	exon	18403536	18403654	.	-	.	transcript_id "AT3G49650.novel1"; gene_id "AT3G49650";
3	stringtie_transuite	three_prime_utr	18403536	18403654	.	-	.	transcript_id "AT3G49650.novel1"; gene_id "AT3G49650";
3	stringtie_transuite	exon	18403766	18403807	.	-	.	transcript_id "AT3G49650.novel1"; gene_id "AT3G49650";
3	stringtie_transuite	three_prime_utr	18403766	18403807	.	-	.	transcript_id "AT3G49650.novel1"; gene_id "AT3G49650";
3	stringtie_transuite	exon	18403984	18404124	.	-	.	transcript_id "AT3G49650.novel1"; gene_id "AT3G49650";
3	stringtie_transuite	three_prime_utr	18403984	18404124	.	-	.	transcript_id "AT3G49650.novel1"; gene_id "AT3G49650";
3	stringtie_transuite	exon	18404202	18404269	.	-	.	transcript_id "AT3G49650.novel1"; gene_id "AT3G49650";
3	stringtie_transuite	three_prime_utr	18404202	18404269	.	-	.	transcript_id "AT3G49650.novel1"; gene_id "AT3G49650";
3	stringtie_transuite	exon	18404366	18404443	.	-	.	transcript_id "AT3G49650.novel1"; gene_id "AT3G49650";
3	stringtie_transuite	three_prime_utr	18404366	18404443	.	-	.	transcript_id "AT3G49650.novel1"; gene_id "AT3G49650";
3	stringtie_transuite	exon	18404703	18405586	.	-	.	transcript_id "AT3G49650.novel1"; gene_id "AT3G49650";
3	stringtie_transuite	three_prime_utr	18404703	18405259	.	-	.	transcript_id "AT3G49650.novel1"; gene_id "AT3G49650";
3	stringtie_transuite	CDS	18405260	18405586	.	-	.	transcript_id "AT3G49650.novel1"; gene_id "AT3G49650";
3	stringtie_transuite	stop_codon	18405260	18405262	.	-	.	transcript_id "AT3G49650.novel1"; gene_id "AT3G49650";
3	stringtie_transuite	exon	18405722	18406276	.	-	.	transcript_id "AT3G49650.novel1"; gene_id "AT3G49650";
3	stringtie_transuite	CDS	18405722	18406276	.	-	.	transcript_id "AT3G49650.novel1"; gene_id "AT3G49650";
3	stringtie_transuite	exon	18406369	18406482	.	-	.	transcript_id "AT3G49650.novel1"; gene_id "AT3G49650";
3	stringtie_transuite	CDS	18406369	18406482	.	-	.	transcript_id "AT3G49650.novel1"; gene_id "AT3G49650";
3	stringtie_transuite	exon	18406567	18406665	.	-	.	transcript_id "AT3G49650.novel1"; gene_id "AT3G49650";
3	stringtie_transuite	CDS	18406567	18406665	.	-	.	transcript_id "AT3G49650.novel1"; gene_id "AT3G49650";
3	stringtie_transuite	exon	18406739	18406972	.	-	.	transcript_id "AT3G49650.novel1"; gene_id "AT3G49650";
3	stringtie_transuite	CDS	18406739	18406972	.	-	.	transcript_id "AT3G49650.novel1"; gene_id "AT3G49650";
3	stringtie_transuite	exon	18407052	18407114	.	-	.	transcript_id "AT3G49650.novel1"; gene_id "AT3G49650";
3	stringtie_transuite	CDS	18407052	18407114	.	-	.	transcript_id "AT3G49650.novel1"; gene_id "AT3G49650";
3	stringtie_transuite	exon	18407203	18407353	.	-	.	transcript_id "AT3G49650.novel1"; gene_id "AT3G49650";
3	stringtie_transuite	CDS	18407203	18407353	.	-	.	transcript_id "AT3G49650.novel1"; gene_id "AT3G49650";
3	stringtie_transuite	exon	18407428	18407670	.	-	.	transcript_id "AT3G49650.novel1"; gene_id "AT3G49650";
3	stringtie_transuite	CDS	18407428	18407670	.	-	.	transcript_id "AT3G49650.novel1"; gene_id "AT3G49650";
3	stringtie_transuite	exon	18407845	18407936	.	-	.	transcript_id "AT3G49650.novel1"; gene_id "AT3G49650";
3	stringtie_transuite	CDS	18407845	18407936	.	-	.	transcript_id "AT3G49650.novel1"; gene_id "AT3G49650";
3	stringtie_transuite	exon	18408284	18408379	.	-	.	transcript_id "AT3G49650.novel1"; gene_id "AT3G49650";
3	stringtie_transuite	CDS	18408284	18408379	.	-	.	transcript_id "AT3G49650.novel1"; gene_id "AT3G49650";
3	stringtie_transuite	exon	18408473	18408617	.	-	.	transcript_id "AT3G49650.novel1"; gene_id "AT3G49650";
3	stringtie_transuite	CDS	18408473	18408617	.	-	.	transcript_id "AT3G49650.novel1"; gene_id "AT3G49650";
3	stringtie_transuite	exon	18408745	18408830	.	-	.	transcript_id "AT3G49650.novel1"; gene_id "AT3G49650";
3	stringtie_transuite	CDS	18408745	18408830	.	-	.	transcript_id "AT3G49650.novel1"; gene_id "AT3G49650";
3	stringtie_transuite	exon	18408998	18409114	.	-	.	transcript_id "AT3G49650.novel1"; gene_id "AT3G49650";
3	stringtie_transuite	CDS	18408998	18409114	.	-	.	transcript_id "AT3G49650.novel1"; gene_id "AT3G49650";
3	stringtie_transuite	exon	18409201	18409272	.	-	.	transcript_id "AT3G49650.novel1"; gene_id "AT3G49650";
3	stringtie_transuite	CDS	18409201	18409272	.	-	.	transcript_id "AT3G49650.novel1"; gene_id "AT3G49650";
3	stringtie_transuite	exon	18409355	18409825	.	-	.	transcript_id "AT3G49650.novel1"; gene_id "AT3G49650";
3	stringtie_transuite	CDS	18409355	18409402	.	-	.	transcript_id "AT3G49650.novel1"; gene_id "AT3G49650";
3	stringtie_transuite	start_codon	18409400	18409402	.	-	.	transcript_id "AT3G49650.novel1"; gene_id "AT3G49650";
3	stringtie_transuite	five_prime_utr	18409403	18409825	.	-	.	transcript_id "AT3G49650.novel1"; gene_id "AT3G49650";
3	stringtie_transuite	exon	18403004	18403257	.	-	.	transcript_id "AT3G49650.novel2"; gene_id "AT3G49650";
3	stringtie_transuite	three_prime_utr	18403004	18403257	.	-	.	transcript_id "AT3G49650.novel2"; gene_id "AT3G49650";
3	stringtie_transuite	exon	18403343	18403444	.	-	.	transcript_id "AT3G49650.novel2"; gene_id "AT3G49650";
3	stringtie_transuite	three_prime_utr	18403343	18403444	.	-	.	transcript_id "AT3G49650.novel2"; gene_id "AT3G49650";
3	stringtie_transuite	exon	18403536	18403654	.	-	.	transcript_id "AT3G49650.novel2"; gene_id "AT3G49650";
3	stringtie_transuite	three_prime_utr	18403536	18403654	.	-	.	transcript_id "AT3G49650.novel2"; gene_id "AT3G49650";
3	stringtie_transuite	exon	18403766	18403807	.	-	.	transcript_id "AT3G49650.novel2"; gene_id "AT3G49650";
3	stringtie_transuite	three_prime_utr	18403766	18403807	.	-	.	transcript_id "AT3G49650.novel2"; gene_id "AT3G49650";
3	stringtie_transuite	exon	18403984	18404124	.	-	.	transcript_id "AT3G49650.novel2"; gene_id "AT3G49650";
3	stringtie_transuite	three_prime_utr	18403984	18404124	.	-	.	transcript_id "AT3G49650.novel2"; gene_id "AT3G49650";
3	stringtie_transuite	exon	18404202	18404269	.	-	.	transcript_id "AT3G49650.novel2"; gene_id "AT3G49650";
3	stringtie_transuite	three_prime_utr	18404202	18404269	.	-	.	transcript_id "AT3G49650.novel2"; gene_id "AT3G49650";
3	stringtie_transuite	exon	18404703	18405586	.	-	.	transcript_id "AT3G49650.novel2"; gene_id "AT3G49650";
3	stringtie_transuite	three_prime_utr	18404703	18405259	.	-	.	transcript_id "AT3G49650.novel2"; gene_id "AT3G49650";
3	stringtie_transuite	CDS	18405260	18405586	.	-	.	transcript_id "AT3G49650.novel2"; gene_id "AT3G49650";
3	stringtie_transuite	stop_codon	18405260	18405262	.	-	.	transcript_id "AT3G49650.novel2"; gene_id "AT3G49650";
3	stringtie_transuite	exon	18405722	18406276	.	-	.	transcript_id "AT3G49650.novel2"; gene_id "AT3G49650";
3	stringtie_transuite	CDS	18405722	18406276	.	-	.	transcript_id "AT3G49650.novel2"; gene_id "AT3G49650";
3	stringtie_transuite	exon	18406369	18406482	.	-	.	transcript_id "AT3G49650.novel2"; gene_id "AT3G49650";
3	stringtie_transuite	CDS	18406369	18406482	.	-	.	transcript_id "AT3G49650.novel2"; gene_id "AT3G49650";
3	stringtie_transuite	exon	18406567	18406665	.	-	.	transcript_id "AT3G49650.novel2"; gene_id "AT3G49650";
3	stringtie_transuite	CDS	18406567	18406665	.	-	.	transcript_id "AT3G49650.novel2"; gene_id "AT3G49650";
3	stringtie_transuite	exon	18406739	18406972	.	-	.	transcript_id "AT3G49650.novel2"; gene_id "AT3G49650";
3	stringtie_transuite	CDS	18406739	18406972	.	-	.	transcript_id "AT3G49650.novel2"; gene_id "AT3G49650";
3	stringtie_transuite	exon	18407052	18407114	.	-	.	transcript_id "AT3G49650.novel2"; gene_id "AT3G49650";
3	stringtie_transuite	CDS	18407052	18407114	.	-	.	transcript_id "AT3G49650.novel2"; gene_id "AT3G49650";
3	stringtie_transuite	exon	18407203	18407353	.	-	.	transcript_id "AT3G49650.novel2"; gene_id "AT3G49650";
3	stringtie_transuite	CDS	18407203	18407353	.	-	.	transcript_id "AT3G49650.novel2"; gene_id "AT3G49650";
3	stringtie_transuite	exon	18407428	18407670	.	-	.	transcript_id "AT3G49650.novel2"; gene_id "AT3G49650";
3	stringtie_transuite	CDS	18407428	18407670	.	-	.	transcript_id "AT3G49650.novel2"; gene_id "AT3G49650";
3	stringtie_transuite	exon	18407845	18407936	.	-	.	transcript_id "AT3G49650.novel2"; gene_id "AT3G49650";
3	stringtie_transuite	CDS	18407845	18407936	.	-	.	transcript_id "AT3G49650.novel2"; gene_id "AT3G49650";
3	stringtie_transuite	exon	18408284	18408379	.	-	.	transcript_id "AT3G49650.novel2"; gene_id "AT3G49650";
3	stringtie_transuite	CDS	18408284	18408379	.	-	.	transcript_id "AT3G49650.novel2"; gene_id "AT3G49650";
3	stringtie_transuite	exon	18408473	18408617	.	-	.	transcript_id "AT3G49650.novel2"; gene_id "AT3G49650";
3	stringtie_transuite	CDS	18408473	18408617	.	-	.	transcript_id "AT3G49650.novel2"; gene_id "AT3G49650";
3	stringtie_transuite	exon	18408745	18408830	.	-	.	transcript_id "AT3G49650.novel2"; gene_id "AT3G49650";
3	stringtie_transuite	CDS	18408745	18408830	.	-	.	transcript_id "AT3G49650.novel2"; gene_id "AT3G49650";
3	stringtie_transuite	exon	18408998	18409114	.	-	.	transcript_id "AT3G49650.novel2"; gene_id "AT3G49650";
3	stringtie_transuite	CDS	18408998	18409114	.	-	.	transcript_id "AT3G49650.novel2"; gene_id "AT3G49650";
3	stringtie_transuite	exon	18409201	18409272	.	-	.	transcript_id "AT3G49650.novel2"; gene_id "AT3G49650";
3	stringtie_transuite	CDS	18409201	18409272	.	-	.	transcript_id "AT3G49650.novel2"; gene_id "AT3G49650";
3	stringtie_transuite	exon	18409355	18409825	.	-	.	transcript_id "AT3G49650.novel2"; gene_id "AT3G49650";
3	stringtie_transuite	CDS	18409355	18409402	.	-	.	transcript_id "AT3G49650.novel2"; gene_id "AT3G49650";
3	stringtie_transuite	start_codon	18409400	18409402	.	-	.	transcript_id "AT3G49650.novel2"; gene_id "AT3G49650";
3	stringtie_transuite	five_prime_utr	18409403	18409825	.	-	.	transcript_id "AT3G49650.novel2"; gene_id "AT3G49650";
3	stringtie_transuite	exon	18403028	18403257	.	-	.	transcript_id "AT3G49650.novel3"; gene_id "AT3G49650";
3	stringtie_transuite	three_prime_utr	18403028	18403257	.	-	.	transcript_id "AT3G49650.novel3"; gene_id "AT3G49650";
3	stringtie_transuite	exon	18403343	18403444	.	-	.	transcript_id "AT3G49650.novel3"; gene_id "AT3G49650";
3	stringtie_transuite	three_prime_utr	18403343	18403444	.	-	.	transcript_id "AT3G49650.novel3"; gene_id "AT3G49650";
3	stringtie_transuite	exon	18403536	18403654	.	-	.	transcript_id "AT3G49650.novel3"; gene_id "AT3G49650";
3	stringtie_transuite	three_prime_utr	18403536	18403654	.	-	.	transcript_id "AT3G49650.novel3"; gene_id "AT3G49650";
3	stringtie_transuite	exon	18403766	18403807	.	-	.	transcript_id "AT3G49650.novel3"; gene_id "AT3G49650";
3	stringtie_transuite	three_prime_utr	18403766	18403807	.	-	.	transcript_id "AT3G49650.novel3"; gene_id "AT3G49650";
3	stringtie_transuite	exon	18403984	18404124	.	-	.	transcript_id "AT3G49650.novel3"; gene_id "AT3G49650";
3	stringtie_transuite	three_prime_utr	18403984	18404124	.	-	.	transcript_id "AT3G49650.novel3"; gene_id "AT3G49650";
3	stringtie_transuite	exon	18404202	18404269	.	-	.	transcript_id "AT3G49650.novel3"; gene_id "AT3G49650";
3	stringtie_transuite	three_prime_utr	18404202	18404269	.	-	.	transcript_id "AT3G49650.novel3"; gene_id "AT3G49650";
3	stringtie_transuite	exon	18404366	18404443	.	-	.	transcript_id "AT3G49650.novel3"; gene_id "AT3G49650";
3	stringtie_transuite	three_prime_utr	18404366	18404443	.	-	.	transcript_id "AT3G49650.novel3"; gene_id "AT3G49650";
3	stringtie_transuite	exon	18404703	18405586	.	-	.	transcript_id "AT3G49650.novel3"; gene_id "AT3G49650";
3	stringtie_transuite	three_prime_utr	18404703	18405586	.	-	.	transcript_id "AT3G49650.novel3"; gene_id "AT3G49650";
3	stringtie_transuite	exon	18405722	18406276	.	-	.	transcript_id "AT3G49650.novel3"; gene_id "AT3G49650";
3	stringtie_transuite	three_prime_utr	18405722	18406276	.	-	.	transcript_id "AT3G49650.novel3"; gene_id "AT3G49650";
3	stringtie_transuite	exon	18406369	18406482	.	-	.	transcript_id "AT3G49650.novel3"; gene_id "AT3G49650";
3	stringtie_transuite	three_prime_utr	18406369	18406482	.	-	.	transcript_id "AT3G49650.novel3"; gene_id "AT3G49650";
3	stringtie_transuite	exon	18406567	18406665	.	-	.	transcript_id "AT3G49650.novel3"; gene_id "AT3G49650";
3	stringtie_transuite	three_prime_utr	18406567	18406665	.	-	.	transcript_id "AT3G49650.novel3"; gene_id "AT3G49650";
3	stringtie_transuite	exon	18406739	18406972	.	-	.	transcript_id "AT3G49650.novel3"; gene_id "AT3G49650";
3	stringtie_transuite	three_prime_utr	18406739	18406972	.	-	.	transcript_id "AT3G49650.novel3"; gene_id "AT3G49650";
3	stringtie_transuite	exon	18407052	18407114	.	-	.	transcript_id "AT3G49650.novel3"; gene_id "AT3G49650";
3	stringtie_transuite	three_prime_utr	18407052	18407114	.	-	.	transcript_id "AT3G49650.novel3"; gene_id "AT3G49650";
3	stringtie_transuite	exon	18407203	18407353	.	-	.	transcript_id "AT3G49650.novel3"; gene_id "AT3G49650";
3	stringtie_transuite	three_prime_utr	18407203	18407353	.	-	.	transcript_id "AT3G49650.novel3"; gene_id "AT3G49650";
3	stringtie_transuite	exon	18407428	18407670	.	-	.	transcript_id "AT3G49650.novel3"; gene_id "AT3G49650";
3	stringtie_transuite	three_prime_utr	18407428	18407670	.	-	.	transcript_id "AT3G49650.novel3"; gene_id "AT3G49650";
3	stringtie_transuite	exon	18407845	18407936	.	-	.	transcript_id "AT3G49650.novel3"; gene_id "AT3G49650";
3	stringtie_transuite	three_prime_utr	18407845	18407936	.	-	.	transcript_id "AT3G49650.novel3"; gene_id "AT3G49650";
3	stringtie_transuite	exon	18408284	18408379	.	-	.	transcript_id "AT3G49650.novel3"; gene_id "AT3G49650";
3	stringtie_transuite	three_prime_utr	18408284	18408379	.	-	.	transcript_id "AT3G49650.novel3"; gene_id "AT3G49650";
3	stringtie_transuite	exon	18408473	18408617	.	-	.	transcript_id "AT3G49650.novel3"; gene_id "AT3G49650";
3	stringtie_transuite	three_prime_utr	18408473	18408617	.	-	.	transcript_id "AT3G49650.novel3"; gene_id "AT3G49650";
3	stringtie_transuite	exon	18408745	18408830	.	-	.	transcript_id "AT3G49650.novel3"; gene_id "AT3G49650";
3	stringtie_transuite	three_prime_utr	18408745	18408830	.	-	.	transcript_id "AT3G49650.novel3"; gene_id "AT3G49650";
3	stringtie_transuite	exon	18408998	18409114	.	-	.	transcript_id "AT3G49650.novel3"; gene_id "AT3G49650";
3	stringtie_transuite	three_prime_utr	18408998	18409114	.	-	.	transcript_id "AT3G49650.novel3"; gene_id "AT3G49650";
3	stringtie_transuite	exon	18409201	18409825	.	-	.	transcript_id "AT3G49650.novel3"; gene_id "AT3G49650";
3	stringtie_transuite	three_prime_utr	18409201	18409321	.	-	.	transcript_id "AT3G49650.novel3"; gene_id "AT3G49650";
3	stringtie_transuite	CDS	18409322	18409402	.	-	.	transcript_id "AT3G49650.novel3"; gene_id "AT3G49650";
3	stringtie_transuite	stop_codon	18409322	18409324	.	-	.	transcript_id "AT3G49650.novel3"; gene_id "AT3G49650";
3	stringtie_transuite	start_codon	18409400	18409402	.	-	.	transcript_id "AT3G49650.novel3"; gene_id "AT3G49650";
3	stringtie_transuite	five_prime_utr	18409403	18409825	.	-	.	transcript_id "AT3G49650.novel3"; gene_id "AT3G49650";
3	stringtie_transuite	exon	18403028	18403257	.	-	.	transcript_id "AT3G49650.novel4"; gene_id "AT3G49650";
3	stringtie_transuite	three_prime_utr	18403028	18403257	.	-	.	transcript_id "AT3G49650.novel4"; gene_id "AT3G49650";
3	stringtie_transuite	exon	18403343	18403444	.	-	.	transcript_id "AT3G49650.novel4"; gene_id "AT3G49650";
3	stringtie_transuite	three_prime_utr	18403343	18403444	.	-	.	transcript_id "AT3G49650.novel4"; gene_id "AT3G49650";
3	stringtie_transuite	exon	18403536	18403654	.	-	.	transcript_id "AT3G49650.novel4"; gene_id "AT3G49650";
3	stringtie_transuite	three_prime_utr	18403536	18403654	.	-	.	transcript_id "AT3G49650.novel4"; gene_id "AT3G49650";
3	stringtie_transuite	exon	18403766	18403807	.	-	.	transcript_id "AT3G49650.novel4"; gene_id "AT3G49650";
3	stringtie_transuite	three_prime_utr	18403766	18403807	.	-	.	transcript_id "AT3G49650.novel4"; gene_id "AT3G49650";
3	stringtie_transuite	exon	18403984	18404124	.	-	.	transcript_id "AT3G49650.novel4"; gene_id "AT3G49650";
3	stringtie_transuite	three_prime_utr	18403984	18404124	.	-	.	transcript_id "AT3G49650.novel4"; gene_id "AT3G49650";
3	stringtie_transuite	exon	18404202	18404269	.	-	.	transcript_id "AT3G49650.novel4"; gene_id "AT3G49650";
3	stringtie_transuite	three_prime_utr	18404202	18404269	.	-	.	transcript_id "AT3G49650.novel4"; gene_id "AT3G49650";
3	stringtie_transuite	exon	18404366	18404443	.	-	.	transcript_id "AT3G49650.novel4"; gene_id "AT3G49650";
3	stringtie_transuite	three_prime_utr	18404366	18404443	.	-	.	transcript_id "AT3G49650.novel4"; gene_id "AT3G49650";
3	stringtie_transuite	exon	18404703	18405586	.	-	.	transcript_id "AT3G49650.novel4"; gene_id "AT3G49650";
3	stringtie_transuite	three_prime_utr	18404703	18405586	.	-	.	transcript_id "AT3G49650.novel4"; gene_id "AT3G49650";
3	stringtie_transuite	exon	18405722	18406276	.	-	.	transcript_id "AT3G49650.novel4"; gene_id "AT3G49650";
3	stringtie_transuite	three_prime_utr	18405722	18406276	.	-	.	transcript_id "AT3G49650.novel4"; gene_id "AT3G49650";
3	stringtie_transuite	exon	18406369	18406482	.	-	.	transcript_id "AT3G49650.novel4"; gene_id "AT3G49650";
3	stringtie_transuite	three_prime_utr	18406369	18406482	.	-	.	transcript_id "AT3G49650.novel4"; gene_id "AT3G49650";
3	stringtie_transuite	exon	18406567	18406665	.	-	.	transcript_id "AT3G49650.novel4"; gene_id "AT3G49650";
3	stringtie_transuite	three_prime_utr	18406567	18406665	.	-	.	transcript_id "AT3G49650.novel4"; gene_id "AT3G49650";
3	stringtie_transuite	exon	18406739	18406972	.	-	.	transcript_id "AT3G49650.novel4"; gene_id "AT3G49650";
3	stringtie_transuite	three_prime_utr	18406739	18406972	.	-	.	transcript_id "AT3G49650.novel4"; gene_id "AT3G49650";
3	stringtie_transuite	exon	18407052	18407114	.	-	.	transcript_id "AT3G49650.novel4"; gene_id "AT3G49650";
3	stringtie_transuite	three_prime_utr	18407052	18407114	.	-	.	transcript_id "AT3G49650.novel4"; gene_id "AT3G49650";
3	stringtie_transuite	exon	18407203	18407353	.	-	.	transcript_id "AT3G49650.novel4"; gene_id "AT3G49650";
3	stringtie_transuite	three_prime_utr	18407203	18407353	.	-	.	transcript_id "AT3G49650.novel4"; gene_id "AT3G49650";
3	stringtie_transuite	exon	18407428	18407670	.	-	.	transcript_id "AT3G49650.novel4"; gene_id "AT3G49650";
3	stringtie_transuite	three_prime_utr	18407428	18407670	.	-	.	transcript_id "AT3G49650.novel4"; gene_id "AT3G49650";
3	stringtie_transuite	exon	18407845	18407936	.	-	.	transcript_id "AT3G49650.novel4"; gene_id "AT3G49650";
3	stringtie_transuite	three_prime_utr	18407845	18407936	.	-	.	transcript_id "AT3G49650.novel4"; gene_id "AT3G49650";
3	stringtie_transuite	exon	18408284	18408379	.	-	.	transcript_id "AT3G49650.novel4"; gene_id "AT3G49650";
3	stringtie_transuite	three_prime_utr	18408284	18408379	.	-	.	transcript_id "AT3G49650.novel4"; gene_id "AT3G49650";
3	stringtie_transuite	exon	18408473	18408617	.	-	.	transcript_id "AT3G49650.novel4"; gene_id "AT3G49650";
3	stringtie_transuite	three_prime_utr	18408473	18408617	.	-	.	transcript_id "AT3G49650.novel4"; gene_id "AT3G49650";
3	stringtie_transuite	exon	18408745	18408830	.	-	.	transcript_id "AT3G49650.novel4"; gene_id "AT3G49650";
3	stringtie_transuite	three_prime_utr	18408745	18408830	.	-	.	transcript_id "AT3G49650.novel4"; gene_id "AT3G49650";
3	stringtie_transuite	exon	18408998	18409110	.	-	.	transcript_id "AT3G49650.novel4"; gene_id "AT3G49650";
3	stringtie_transuite	three_prime_utr	18408998	18409098	.	-	.	transcript_id "AT3G49650.novel4"; gene_id "AT3G49650";
3	stringtie_transuite	CDS	18409099	18409110	.	-	.	transcript_id "AT3G49650.novel4"; gene_id "AT3G49650";
3	stringtie_transuite	stop_codon	18409099	18409101	.	-	.	transcript_id "AT3G49650.novel4"; gene_id "AT3G49650";
3	stringtie_transuite	exon	18409201	18409272	.	-	.	transcript_id "AT3G49650.novel4"; gene_id "AT3G49650";
3	stringtie_transuite	CDS	18409201	18409272	.	-	.	transcript_id "AT3G49650.novel4"; gene_id "AT3G49650";
3	stringtie_transuite	exon	18409355	18409825	.	-	.	transcript_id "AT3G49650.novel4"; gene_id "AT3G49650";
3	stringtie_transuite	CDS	18409355	18409402	.	-	.	transcript_id "AT3G49650.novel4"; gene_id "AT3G49650";
3	stringtie_transuite	start_codon	18409400	18409402	.	-	.	transcript_id "AT3G49650.novel4"; gene_id "AT3G49650";
3	stringtie_transuite	five_prime_utr	18409403	18409825	.	-	.	transcript_id "AT3G49650.novel4"; gene_id "AT3G49650";
3	stringtie_transuite	exon	18403028	18403257	.	-	.	transcript_id "AT3G49650.novel5"; gene_id "AT3G49650";
3	stringtie_transuite	three_prime_utr	18403028	18403257	.	-	.	transcript_id "AT3G49650.novel5"; gene_id "AT3G49650";
3	stringtie_transuite	exon	18403343	18403444	.	-	.	transcript_id "AT3G49650.novel5"; gene_id "AT3G49650";
3	stringtie_transuite	three_prime_utr	18403343	18403444	.	-	.	transcript_id "AT3G49650.novel5"; gene_id "AT3G49650";
3	stringtie_transuite	exon	18403536	18403654	.	-	.	transcript_id "AT3G49650.novel5"; gene_id "AT3G49650";
3	stringtie_transuite	three_prime_utr	18403536	18403654	.	-	.	transcript_id "AT3G49650.novel5"; gene_id "AT3G49650";
3	stringtie_transuite	exon	18403766	18403807	.	-	.	transcript_id "AT3G49650.novel5"; gene_id "AT3G49650";
3	stringtie_transuite	three_prime_utr	18403766	18403807	.	-	.	transcript_id "AT3G49650.novel5"; gene_id "AT3G49650";
3	stringtie_transuite	exon	18403984	18404124	.	-	.	transcript_id "AT3G49650.novel5"; gene_id "AT3G49650";
3	stringtie_transuite	three_prime_utr	18403984	18404124	.	-	.	transcript_id "AT3G49650.novel5"; gene_id "AT3G49650";
3	stringtie_transuite	exon	18404202	18404269	.	-	.	transcript_id "AT3G49650.novel5"; gene_id "AT3G49650";
3	stringtie_transuite	three_prime_utr	18404202	18404269	.	-	.	transcript_id "AT3G49650.novel5"; gene_id "AT3G49650";
3	stringtie_transuite	exon	18404366	18404443	.	-	.	transcript_id "AT3G49650.novel5"; gene_id "AT3G49650";
3	stringtie_transuite	three_prime_utr	18404366	18404443	.	-	.	transcript_id "AT3G49650.novel5"; gene_id "AT3G49650";
3	stringtie_transuite	exon	18404703	18405586	.	-	.	transcript_id "AT3G49650.novel5"; gene_id "AT3G49650";
3	stringtie_transuite	three_prime_utr	18404703	18405586	.	-	.	transcript_id "AT3G49650.novel5"; gene_id "AT3G49650";
3	stringtie_transuite	exon	18405722	18406276	.	-	.	transcript_id "AT3G49650.novel5"; gene_id "AT3G49650";
3	stringtie_transuite	three_prime_utr	18405722	18406276	.	-	.	transcript_id "AT3G49650.novel5"; gene_id "AT3G49650";
3	stringtie_transuite	exon	18406369	18406482	.	-	.	transcript_id "AT3G49650.novel5"; gene_id "AT3G49650";
3	stringtie_transuite	three_prime_utr	18406369	18406482	.	-	.	transcript_id "AT3G49650.novel5"; gene_id "AT3G49650";
3	stringtie_transuite	exon	18406567	18406665	.	-	.	transcript_id "AT3G49650.novel5"; gene_id "AT3G49650";
3	stringtie_transuite	three_prime_utr	18406567	18406665	.	-	.	transcript_id "AT3G49650.novel5"; gene_id "AT3G49650";
3	stringtie_transuite	exon	18406739	18406972	.	-	.	transcript_id "AT3G49650.novel5"; gene_id "AT3G49650";
3	stringtie_transuite	three_prime_utr	18406739	18406972	.	-	.	transcript_id "AT3G49650.novel5"; gene_id "AT3G49650";
3	stringtie_transuite	exon	18407052	18407114	.	-	.	transcript_id "AT3G49650.novel5"; gene_id "AT3G49650";
3	stringtie_transuite	three_prime_utr	18407052	18407114	.	-	.	transcript_id "AT3G49650.novel5"; gene_id "AT3G49650";
3	stringtie_transuite	exon	18407203	18407353	.	-	.	transcript_id "AT3G49650.novel5"; gene_id "AT3G49650";
3	stringtie_transuite	three_prime_utr	18407203	18407353	.	-	.	transcript_id "AT3G49650.novel5"; gene_id "AT3G49650";
3	stringtie_transuite	exon	18407428	18407670	.	-	.	transcript_id "AT3G49650.novel5"; gene_id "AT3G49650";
3	stringtie_transuite	three_prime_utr	18407428	18407670	.	-	.	transcript_id "AT3G49650.novel5"; gene_id "AT3G49650";
3	stringtie_transuite	exon	18407845	18407936	.	-	.	transcript_id "AT3G49650.novel5"; gene_id "AT3G49650";
3	stringtie_transuite	three_prime_utr	18407845	18407936	.	-	.	transcript_id "AT3G49650.novel5"; gene_id "AT3G49650";
3	stringtie_transuite	exon	18408284	18408379	.	-	.	transcript_id "AT3G49650.novel5"; gene_id "AT3G49650";
3	stringtie_transuite	three_prime_utr	18408284	18408379	.	-	.	transcript_id "AT3G49650.novel5"; gene_id "AT3G49650";
3	stringtie_transuite	exon	18408473	18408617	.	-	.	transcript_id "AT3G49650.novel5"; gene_id "AT3G49650";
3	stringtie_transuite	three_prime_utr	18408473	18408581	.	-	.	transcript_id "AT3G49650.novel5"; gene_id "AT3G49650";
3	stringtie_transuite	CDS	18408582	18408617	.	-	.	transcript_id "AT3G49650.novel5"; gene_id "AT3G49650";
3	stringtie_transuite	stop_codon	18408582	18408584	.	-	.	transcript_id "AT3G49650.novel5"; gene_id "AT3G49650";
3	stringtie_transuite	exon	18408738	18408830	.	-	.	transcript_id "AT3G49650.novel5"; gene_id "AT3G49650";
3	stringtie_transuite	CDS	18408738	18408830	.	-	.	transcript_id "AT3G49650.novel5"; gene_id "AT3G49650";
3	stringtie_transuite	exon	18408998	18409114	.	-	.	transcript_id "AT3G49650.novel5"; gene_id "AT3G49650";
3	stringtie_transuite	CDS	18408998	18409114	.	-	.	transcript_id "AT3G49650.novel5"; gene_id "AT3G49650";
3	stringtie_transuite	exon	18409201	18409272	.	-	.	transcript_id "AT3G49650.novel5"; gene_id "AT3G49650";
3	stringtie_transuite	CDS	18409201	18409272	.	-	.	transcript_id "AT3G49650.novel5"; gene_id "AT3G49650";
3	stringtie_transuite	exon	18409355	18409825	.	-	.	transcript_id "AT3G49650.novel5"; gene_id "AT3G49650";
3	stringtie_transuite	CDS	18409355	18409402	.	-	.	transcript_id "AT3G49650.novel5"; gene_id "AT3G49650";
3	stringtie_transuite	start_codon	18409400	18409402	.	-	.	transcript_id "AT3G49650.novel5"; gene_id "AT3G49650";
3	stringtie_transuite	five_prime_utr	18409403	18409825	.	-	.	transcript_id "AT3G49650.novel5"; gene_id "AT3G49650";
3	stringtie_transuite	exon	18403028	18403257	.	-	.	transcript_id "AT3G49650.novel6"; gene_id "AT3G49650";
3	stringtie_transuite	three_prime_utr	18403028	18403257	.	-	.	transcript_id "AT3G49650.novel6"; gene_id "AT3G49650";
3	stringtie_transuite	exon	18403343	18403444	.	-	.	transcript_id "AT3G49650.novel6"; gene_id "AT3G49650";
3	stringtie_transuite	three_prime_utr	18403343	18403444	.	-	.	transcript_id "AT3G49650.novel6"; gene_id "AT3G49650";
3	stringtie_transuite	exon	18403536	18403654	.	-	.	transcript_id "AT3G49650.novel6"; gene_id "AT3G49650";
3	stringtie_transuite	three_prime_utr	18403536	18403654	.	-	.	transcript_id "AT3G49650.novel6"; gene_id "AT3G49650";
3	stringtie_transuite	exon	18403766	18403816	.	-	.	transcript_id "AT3G49650.novel6"; gene_id "AT3G49650";
3	stringtie_transuite	three_prime_utr	18403766	18403816	.	-	.	transcript_id "AT3G49650.novel6"; gene_id "AT3G49650";
3	stringtie_transuite	exon	18403983	18404124	.	-	.	transcript_id "AT3G49650.novel6"; gene_id "AT3G49650";
3	stringtie_transuite	three_prime_utr	18403983	18404124	.	-	.	transcript_id "AT3G49650.novel6"; gene_id "AT3G49650";
3	stringtie_transuite	exon	18404202	18404269	.	-	.	transcript_id "AT3G49650.novel6"; gene_id "AT3G49650";
3	stringtie_transuite	three_prime_utr	18404202	18404269	.	-	.	transcript_id "AT3G49650.novel6"; gene_id "AT3G49650";
3	stringtie_transuite	exon	18404366	18404443	.	-	.	transcript_id "AT3G49650.novel6"; gene_id "AT3G49650";
3	stringtie_transuite	three_prime_utr	18404366	18404443	.	-	.	transcript_id "AT3G49650.novel6"; gene_id "AT3G49650";
3	stringtie_transuite	exon	18404703	18405586	.	-	.	transcript_id "AT3G49650.novel6"; gene_id "AT3G49650";
3	stringtie_transuite	three_prime_utr	18404703	18405259	.	-	.	transcript_id "AT3G49650.novel6"; gene_id "AT3G49650";
3	stringtie_transuite	CDS	18405260	18405586	.	-	.	transcript_id "AT3G49650.novel6"; gene_id "AT3G49650";
3	stringtie_transuite	stop_codon	18405260	18405262	.	-	.	transcript_id "AT3G49650.novel6"; gene_id "AT3G49650";
3	stringtie_transuite	exon	18405722	18406276	.	-	.	transcript_id "AT3G49650.novel6"; gene_id "AT3G49650";
3	stringtie_transuite	CDS	18405722	18406276	.	-	.	transcript_id "AT3G49650.novel6"; gene_id "AT3G49650";
3	stringtie_transuite	exon	18406369	18406482	.	-	.	transcript_id "AT3G49650.novel6"; gene_id "AT3G49650";
3	stringtie_transuite	CDS	18406369	18406482	.	-	.	transcript_id "AT3G49650.novel6"; gene_id "AT3G49650";
3	stringtie_transuite	exon	18406567	18406665	.	-	.	transcript_id "AT3G49650.novel6"; gene_id "AT3G49650";
3	stringtie_transuite	CDS	18406567	18406665	.	-	.	transcript_id "AT3G49650.novel6"; gene_id "AT3G49650";
3	stringtie_transuite	exon	18406739	18406972	.	-	.	transcript_id "AT3G49650.novel6"; gene_id "AT3G49650";
3	stringtie_transuite	CDS	18406739	18406972	.	-	.	transcript_id "AT3G49650.novel6"; gene_id "AT3G49650";
3	stringtie_transuite	exon	18407052	18407114	.	-	.	transcript_id "AT3G49650.novel6"; gene_id "AT3G49650";
3	stringtie_transuite	CDS	18407052	18407114	.	-	.	transcript_id "AT3G49650.novel6"; gene_id "AT3G49650";
3	stringtie_transuite	exon	18407203	18407353	.	-	.	transcript_id "AT3G49650.novel6"; gene_id "AT3G49650";
3	stringtie_transuite	CDS	18407203	18407353	.	-	.	transcript_id "AT3G49650.novel6"; gene_id "AT3G49650";
3	stringtie_transuite	exon	18407428	18407670	.	-	.	transcript_id "AT3G49650.novel6"; gene_id "AT3G49650";
3	stringtie_transuite	CDS	18407428	18407670	.	-	.	transcript_id "AT3G49650.novel6"; gene_id "AT3G49650";
3	stringtie_transuite	exon	18407845	18407936	.	-	.	transcript_id "AT3G49650.novel6"; gene_id "AT3G49650";
3	stringtie_transuite	CDS	18407845	18407936	.	-	.	transcript_id "AT3G49650.novel6"; gene_id "AT3G49650";
3	stringtie_transuite	exon	18408284	18408379	.	-	.	transcript_id "AT3G49650.novel6"; gene_id "AT3G49650";
3	stringtie_transuite	CDS	18408284	18408379	.	-	.	transcript_id "AT3G49650.novel6"; gene_id "AT3G49650";
3	stringtie_transuite	exon	18408473	18408617	.	-	.	transcript_id "AT3G49650.novel6"; gene_id "AT3G49650";
3	stringtie_transuite	CDS	18408473	18408617	.	-	.	transcript_id "AT3G49650.novel6"; gene_id "AT3G49650";
3	stringtie_transuite	exon	18408745	18408830	.	-	.	transcript_id "AT3G49650.novel6"; gene_id "AT3G49650";
3	stringtie_transuite	CDS	18408745	18408830	.	-	.	transcript_id "AT3G49650.novel6"; gene_id "AT3G49650";
3	stringtie_transuite	exon	18408998	18409114	.	-	.	transcript_id "AT3G49650.novel6"; gene_id "AT3G49650";
3	stringtie_transuite	CDS	18408998	18409114	.	-	.	transcript_id "AT3G49650.novel6"; gene_id "AT3G49650";
3	stringtie_transuite	exon	18409201	18409272	.	-	.	transcript_id "AT3G49650.novel6"; gene_id "AT3G49650";
3	stringtie_transuite	CDS	18409201	18409272	.	-	.	transcript_id "AT3G49650.novel6"; gene_id "AT3G49650";
3	stringtie_transuite	exon	18409355	18409825	.	-	.	transcript_id "AT3G49650.novel6"; gene_id "AT3G49650";
3	stringtie_transuite	CDS	18409355	18409402	.	-	.	transcript_id "AT3G49650.novel6"; gene_id "AT3G49650";
3	stringtie_transuite	start_codon	18409400	18409402	.	-	.	transcript_id "AT3G49650.novel6"; gene_id "AT3G49650";
3	stringtie_transuite	five_prime_utr	18409403	18409825	.	-	.	transcript_id "AT3G49650.novel6"; gene_id "AT3G49650";
3	stringtie_transuite	exon	18405040	18405586	.	-	.	transcript_id "AT3G49650.novel7"; gene_id "AT3G49650";
3	stringtie_transuite	three_prime_utr	18405040	18405586	.	-	.	transcript_id "AT3G49650.novel7"; gene_id "AT3G49650";
3	stringtie_transuite	exon	18405722	18406276	.	-	.	transcript_id "AT3G49650.novel7"; gene_id "AT3G49650";
3	stringtie_transuite	three_prime_utr	18405722	18406276	.	-	.	transcript_id "AT3G49650.novel7"; gene_id "AT3G49650";
3	stringtie_transuite	exon	18406369	18406482	.	-	.	transcript_id "AT3G49650.novel7"; gene_id "AT3G49650";
3	stringtie_transuite	three_prime_utr	18406369	18406482	.	-	.	transcript_id "AT3G49650.novel7"; gene_id "AT3G49650";
3	stringtie_transuite	exon	18406567	18406665	.	-	.	transcript_id "AT3G49650.novel7"; gene_id "AT3G49650";
3	stringtie_transuite	three_prime_utr	18406567	18406665	.	-	.	transcript_id "AT3G49650.novel7"; gene_id "AT3G49650";
3	stringtie_transuite	exon	18406739	18406972	.	-	.	transcript_id "AT3G49650.novel7"; gene_id "AT3G49650";
3	stringtie_transuite	three_prime_utr	18406739	18406972	.	-	.	transcript_id "AT3G49650.novel7"; gene_id "AT3G49650";
3	stringtie_transuite	exon	18407052	18407114	.	-	.	transcript_id "AT3G49650.novel7"; gene_id "AT3G49650";
3	stringtie_transuite	three_prime_utr	18407052	18407114	.	-	.	transcript_id "AT3G49650.novel7"; gene_id "AT3G49650";
3	stringtie_transuite	exon	18407203	18407353	.	-	.	transcript_id "AT3G49650.novel7"; gene_id "AT3G49650";
3	stringtie_transuite	three_prime_utr	18407203	18407353	.	-	.	transcript_id "AT3G49650.novel7"; gene_id "AT3G49650";
3	stringtie_transuite	exon	18407428	18407670	.	-	.	transcript_id "AT3G49650.novel7"; gene_id "AT3G49650";
3	stringtie_transuite	three_prime_utr	18407428	18407670	.	-	.	transcript_id "AT3G49650.novel7"; gene_id "AT3G49650";
3	stringtie_transuite	exon	18407845	18407936	.	-	.	transcript_id "AT3G49650.novel7"; gene_id "AT3G49650";
3	stringtie_transuite	three_prime_utr	18407845	18407936	.	-	.	transcript_id "AT3G49650.novel7"; gene_id "AT3G49650";
3	stringtie_transuite	exon	18408284	18408379	.	-	.	transcript_id "AT3G49650.novel7"; gene_id "AT3G49650";
3	stringtie_transuite	three_prime_utr	18408284	18408379	.	-	.	transcript_id "AT3G49650.novel7"; gene_id "AT3G49650";
3	stringtie_transuite	exon	18408473	18408617	.	-	.	transcript_id "AT3G49650.novel7"; gene_id "AT3G49650";
3	stringtie_transuite	three_prime_utr	18408473	18408617	.	-	.	transcript_id "AT3G49650.novel7"; gene_id "AT3G49650";
3	stringtie_transuite	exon	18408745	18408830	.	-	.	transcript_id "AT3G49650.novel7"; gene_id "AT3G49650";
3	stringtie_transuite	three_prime_utr	18408745	18408830	.	-	.	transcript_id "AT3G49650.novel7"; gene_id "AT3G49650";
3	stringtie_transuite	exon	18408998	18409825	.	-	.	transcript_id "AT3G49650.novel7"; gene_id "AT3G49650";
3	stringtie_transuite	three_prime_utr	18408998	18409321	.	-	.	transcript_id "AT3G49650.novel7"; gene_id "AT3G49650";
3	stringtie_transuite	CDS	18409322	18409402	.	-	.	transcript_id "AT3G49650.novel7"; gene_id "AT3G49650";
3	stringtie_transuite	stop_codon	18409322	18409324	.	-	.	transcript_id "AT3G49650.novel7"; gene_id "AT3G49650";
3	stringtie_transuite	start_codon	18409400	18409402	.	-	.	transcript_id "AT3G49650.novel7"; gene_id "AT3G49650";
3	stringtie_transuite	five_prime_utr	18409403	18409825	.	-	.	transcript_id "AT3G49650.novel7"; gene_id "AT3G49650";
3	stringtie_transuite	exon	18413564	18414355	.	+	.	transcript_id "AT3G49660.1"; gene_id "AT3G49660";
3	stringtie_transuite	five_prime_utr	18413564	18413689	.	+	.	transcript_id "AT3G49660.1"; gene_id "AT3G49660";
3	stringtie_transuite	CDS	18413690	18414355	.	+	.	transcript_id "AT3G49660.1"; gene_id "AT3G49660";
3	stringtie_transuite	start_codon	18413690	18413692	.	+	.	transcript_id "AT3G49660.1"; gene_id "AT3G49660";
3	stringtie_transuite	exon	18414936	18415713	.	+	.	transcript_id "AT3G49660.1"; gene_id "AT3G49660";
3	stringtie_transuite	CDS	18414936	18415223	.	+	.	transcript_id "AT3G49660.1"; gene_id "AT3G49660";
3	stringtie_transuite	stop_codon	18415221	18415223	.	+	.	transcript_id "AT3G49660.1"; gene_id "AT3G49660";
3	stringtie_transuite	three_prime_utr	18415224	18415713	.	+	.	transcript_id "AT3G49660.1"; gene_id "AT3G49660";
3	stringtie_transuite	exon	18417729	18418242	.	-	.	transcript_id "AT3G49668.1"; gene_id "AT3G49668";
3	stringtie_transuite	exon	18418243	18420868	.	-	.	transcript_id "AT3G49668.2"; gene_id "AT3G49668";
3	stringtie_transuite	three_prime_utr	18418243	18420189	.	-	.	transcript_id "AT3G49668.2"; gene_id "AT3G49668";
3	stringtie_transuite	CDS	18420190	18420429	.	-	.	transcript_id "AT3G49668.2"; gene_id "AT3G49668";
3	stringtie_transuite	stop_codon	18420190	18420192	.	-	.	transcript_id "AT3G49668.2"; gene_id "AT3G49668";
3	stringtie_transuite	start_codon	18420427	18420429	.	-	.	transcript_id "AT3G49668.2"; gene_id "AT3G49668";
3	stringtie_transuite	five_prime_utr	18420430	18420868	.	-	.	transcript_id "AT3G49668.2"; gene_id "AT3G49668";
3	stringtie_transuite	exon	18417568	18420327	.	+	.	transcript_id "AT3G49670.1"; gene_id "AT3G49670";
3	stringtie_transuite	five_prime_utr	18417568	18417740	.	+	.	transcript_id "AT3G49670.1"; gene_id "AT3G49670";
3	stringtie_transuite	CDS	18417741	18420327	.	+	.	transcript_id "AT3G49670.1"; gene_id "AT3G49670";
3	stringtie_transuite	start_codon	18417741	18417743	.	+	.	transcript_id "AT3G49670.1"; gene_id "AT3G49670";
3	stringtie_transuite	exon	18420415	18421263	.	+	.	transcript_id "AT3G49670.1"; gene_id "AT3G49670";
3	stringtie_transuite	CDS	18420415	18420836	.	+	.	transcript_id "AT3G49670.1"; gene_id "AT3G49670";
3	stringtie_transuite	stop_codon	18420834	18420836	.	+	.	transcript_id "AT3G49670.1"; gene_id "AT3G49670";
3	stringtie_transuite	three_prime_utr	18420837	18421263	.	+	.	transcript_id "AT3G49670.1"; gene_id "AT3G49670";
3	stringtie_transuite	exon	18422542	18422893	.	+	.	transcript_id "AT3G49680.1"; gene_id "AT3G49680";
3	stringtie_transuite	five_prime_utr	18422542	18422767	.	+	.	transcript_id "AT3G49680.1"; gene_id "AT3G49680";
3	stringtie_transuite	CDS	18422768	18422893	.	+	.	transcript_id "AT3G49680.1"; gene_id "AT3G49680";
3	stringtie_transuite	start_codon	18422768	18422770	.	+	.	transcript_id "AT3G49680.1"; gene_id "AT3G49680";
3	stringtie_transuite	exon	18422969	18423051	.	+	.	transcript_id "AT3G49680.1"; gene_id "AT3G49680";
3	stringtie_transuite	CDS	18422969	18423051	.	+	.	transcript_id "AT3G49680.1"; gene_id "AT3G49680";
3	stringtie_transuite	exon	18423133	18423310	.	+	.	transcript_id "AT3G49680.1"; gene_id "AT3G49680";
3	stringtie_transuite	CDS	18423133	18423310	.	+	.	transcript_id "AT3G49680.1"; gene_id "AT3G49680";
3	stringtie_transuite	exon	18423963	18424142	.	+	.	transcript_id "AT3G49680.1"; gene_id "AT3G49680";
3	stringtie_transuite	CDS	18423963	18424142	.	+	.	transcript_id "AT3G49680.1"; gene_id "AT3G49680";
3	stringtie_transuite	exon	18424248	18424379	.	+	.	transcript_id "AT3G49680.1"; gene_id "AT3G49680";
3	stringtie_transuite	CDS	18424248	18424379	.	+	.	transcript_id "AT3G49680.1"; gene_id "AT3G49680";
3	stringtie_transuite	exon	18424471	18424569	.	+	.	transcript_id "AT3G49680.1"; gene_id "AT3G49680";
3	stringtie_transuite	CDS	18424471	18424569	.	+	.	transcript_id "AT3G49680.1"; gene_id "AT3G49680";
3	stringtie_transuite	exon	18424647	18424763	.	+	.	transcript_id "AT3G49680.1"; gene_id "AT3G49680";
3	stringtie_transuite	CDS	18424647	18424763	.	+	.	transcript_id "AT3G49680.1"; gene_id "AT3G49680";
3	stringtie_transuite	exon	18424955	18425050	.	+	.	transcript_id "AT3G49680.1"; gene_id "AT3G49680";
3	stringtie_transuite	CDS	18424955	18425050	.	+	.	transcript_id "AT3G49680.1"; gene_id "AT3G49680";
3	stringtie_transuite	exon	18425153	18425265	.	+	.	transcript_id "AT3G49680.1"; gene_id "AT3G49680";
3	stringtie_transuite	CDS	18425153	18425265	.	+	.	transcript_id "AT3G49680.1"; gene_id "AT3G49680";
3	stringtie_transuite	exon	18425356	18425758	.	+	.	transcript_id "AT3G49680.1"; gene_id "AT3G49680";
3	stringtie_transuite	CDS	18425356	18425473	.	+	.	transcript_id "AT3G49680.1"; gene_id "AT3G49680";
3	stringtie_transuite	stop_codon	18425471	18425473	.	+	.	transcript_id "AT3G49680.1"; gene_id "AT3G49680";
3	stringtie_transuite	three_prime_utr	18425474	18425758	.	+	.	transcript_id "AT3G49680.1"; gene_id "AT3G49680";
3	stringtie_transuite	exon	18422649	18422893	.	+	.	transcript_id "AT3G49680.2"; gene_id "AT3G49680";
3	stringtie_transuite	five_prime_utr	18422649	18422767	.	+	.	transcript_id "AT3G49680.2"; gene_id "AT3G49680";
3	stringtie_transuite	CDS	18422768	18422893	.	+	.	transcript_id "AT3G49680.2"; gene_id "AT3G49680";
3	stringtie_transuite	start_codon	18422768	18422770	.	+	.	transcript_id "AT3G49680.2"; gene_id "AT3G49680";
3	stringtie_transuite	exon	18422975	18423051	.	+	.	transcript_id "AT3G49680.2"; gene_id "AT3G49680";
3	stringtie_transuite	CDS	18422975	18423051	.	+	.	transcript_id "AT3G49680.2"; gene_id "AT3G49680";
3	stringtie_transuite	exon	18423133	18423310	.	+	.	transcript_id "AT3G49680.2"; gene_id "AT3G49680";
3	stringtie_transuite	CDS	18423133	18423310	.	+	.	transcript_id "AT3G49680.2"; gene_id "AT3G49680";
3	stringtie_transuite	exon	18423963	18424142	.	+	.	transcript_id "AT3G49680.2"; gene_id "AT3G49680";
3	stringtie_transuite	CDS	18423963	18424142	.	+	.	transcript_id "AT3G49680.2"; gene_id "AT3G49680";
3	stringtie_transuite	exon	18424248	18424379	.	+	.	transcript_id "AT3G49680.2"; gene_id "AT3G49680";
3	stringtie_transuite	CDS	18424248	18424379	.	+	.	transcript_id "AT3G49680.2"; gene_id "AT3G49680";
3	stringtie_transuite	exon	18424471	18424569	.	+	.	transcript_id "AT3G49680.2"; gene_id "AT3G49680";
3	stringtie_transuite	CDS	18424471	18424569	.	+	.	transcript_id "AT3G49680.2"; gene_id "AT3G49680";
3	stringtie_transuite	exon	18424647	18424763	.	+	.	transcript_id "AT3G49680.2"; gene_id "AT3G49680";
3	stringtie_transuite	CDS	18424647	18424763	.	+	.	transcript_id "AT3G49680.2"; gene_id "AT3G49680";
3	stringtie_transuite	exon	18424955	18425050	.	+	.	transcript_id "AT3G49680.2"; gene_id "AT3G49680";
3	stringtie_transuite	CDS	18424955	18425050	.	+	.	transcript_id "AT3G49680.2"; gene_id "AT3G49680";
3	stringtie_transuite	exon	18425153	18425265	.	+	.	transcript_id "AT3G49680.2"; gene_id "AT3G49680";
3	stringtie_transuite	CDS	18425153	18425265	.	+	.	transcript_id "AT3G49680.2"; gene_id "AT3G49680";
3	stringtie_transuite	exon	18425356	18425758	.	+	.	transcript_id "AT3G49680.2"; gene_id "AT3G49680";
3	stringtie_transuite	CDS	18425356	18425473	.	+	.	transcript_id "AT3G49680.2"; gene_id "AT3G49680";
3	stringtie_transuite	stop_codon	18425471	18425473	.	+	.	transcript_id "AT3G49680.2"; gene_id "AT3G49680";
3	stringtie_transuite	three_prime_utr	18425474	18425758	.	+	.	transcript_id "AT3G49680.2"; gene_id "AT3G49680";
3	stringtie_transuite	exon	18422692	18423051	.	+	.	transcript_id "AT3G49680.novel1"; gene_id "AT3G49680";
3	stringtie_transuite	five_prime_utr	18422692	18422767	.	+	.	transcript_id "AT3G49680.novel1"; gene_id "AT3G49680";
3	stringtie_transuite	CDS	18422768	18423051	.	+	.	transcript_id "AT3G49680.novel1"; gene_id "AT3G49680";
3	stringtie_transuite	start_codon	18422768	18422770	.	+	.	transcript_id "AT3G49680.novel1"; gene_id "AT3G49680";
3	stringtie_transuite	exon	18423133	18423310	.	+	.	transcript_id "AT3G49680.novel1"; gene_id "AT3G49680";
3	stringtie_transuite	CDS	18423133	18423310	.	+	.	transcript_id "AT3G49680.novel1"; gene_id "AT3G49680";
3	stringtie_transuite	exon	18423963	18424142	.	+	.	transcript_id "AT3G49680.novel1"; gene_id "AT3G49680";
3	stringtie_transuite	CDS	18423963	18424142	.	+	.	transcript_id "AT3G49680.novel1"; gene_id "AT3G49680";
3	stringtie_transuite	exon	18424248	18424379	.	+	.	transcript_id "AT3G49680.novel1"; gene_id "AT3G49680";
3	stringtie_transuite	CDS	18424248	18424379	.	+	.	transcript_id "AT3G49680.novel1"; gene_id "AT3G49680";
3	stringtie_transuite	exon	18424471	18424569	.	+	.	transcript_id "AT3G49680.novel1"; gene_id "AT3G49680";
3	stringtie_transuite	CDS	18424471	18424569	.	+	.	transcript_id "AT3G49680.novel1"; gene_id "AT3G49680";
3	stringtie_transuite	exon	18424647	18424763	.	+	.	transcript_id "AT3G49680.novel1"; gene_id "AT3G49680";
3	stringtie_transuite	CDS	18424647	18424763	.	+	.	transcript_id "AT3G49680.novel1"; gene_id "AT3G49680";
3	stringtie_transuite	exon	18424955	18425050	.	+	.	transcript_id "AT3G49680.novel1"; gene_id "AT3G49680";
3	stringtie_transuite	CDS	18424955	18425050	.	+	.	transcript_id "AT3G49680.novel1"; gene_id "AT3G49680";
3	stringtie_transuite	exon	18425153	18425265	.	+	.	transcript_id "AT3G49680.novel1"; gene_id "AT3G49680";
3	stringtie_transuite	CDS	18425153	18425265	.	+	.	transcript_id "AT3G49680.novel1"; gene_id "AT3G49680";
3	stringtie_transuite	exon	18425356	18425758	.	+	.	transcript_id "AT3G49680.novel1"; gene_id "AT3G49680";
3	stringtie_transuite	CDS	18425356	18425473	.	+	.	transcript_id "AT3G49680.novel1"; gene_id "AT3G49680";
3	stringtie_transuite	stop_codon	18425471	18425473	.	+	.	transcript_id "AT3G49680.novel1"; gene_id "AT3G49680";
3	stringtie_transuite	three_prime_utr	18425474	18425758	.	+	.	transcript_id "AT3G49680.novel1"; gene_id "AT3G49680";
3	stringtie_transuite	exon	18427735	18428076	.	+	.	transcript_id "AT3G49690.1"; gene_id "AT3G49690";
3	stringtie_transuite	five_prime_utr	18427735	18427940	.	+	.	transcript_id "AT3G49690.1"; gene_id "AT3G49690";
3	stringtie_transuite	CDS	18427941	18428076	.	+	.	transcript_id "AT3G49690.1"; gene_id "AT3G49690";
3	stringtie_transuite	start_codon	18427941	18427943	.	+	.	transcript_id "AT3G49690.1"; gene_id "AT3G49690";
3	stringtie_transuite	exon	18428212	18428341	.	+	.	transcript_id "AT3G49690.1"; gene_id "AT3G49690";
3	stringtie_transuite	CDS	18428212	18428341	.	+	.	transcript_id "AT3G49690.1"; gene_id "AT3G49690";
3	stringtie_transuite	exon	18428434	18429410	.	+	.	transcript_id "AT3G49690.1"; gene_id "AT3G49690";
3	stringtie_transuite	CDS	18428434	18429100	.	+	.	transcript_id "AT3G49690.1"; gene_id "AT3G49690";
3	stringtie_transuite	stop_codon	18429098	18429100	.	+	.	transcript_id "AT3G49690.1"; gene_id "AT3G49690";
3	stringtie_transuite	three_prime_utr	18429101	18429410	.	+	.	transcript_id "AT3G49690.1"; gene_id "AT3G49690";
3	stringtie_transuite	exon	18427808	18428341	.	+	.	transcript_id "AT3G49690.novel1"; gene_id "AT3G49690";
3	stringtie_transuite	five_prime_utr	18427808	18427940	.	+	.	transcript_id "AT3G49690.novel1"; gene_id "AT3G49690";
3	stringtie_transuite	CDS	18427941	18428132	.	+	.	transcript_id "AT3G49690.novel1"; gene_id "AT3G49690";
3	stringtie_transuite	start_codon	18427941	18427943	.	+	.	transcript_id "AT3G49690.novel1"; gene_id "AT3G49690";
3	stringtie_transuite	stop_codon	18428130	18428132	.	+	.	transcript_id "AT3G49690.novel1"; gene_id "AT3G49690";
3	stringtie_transuite	three_prime_utr	18428133	18428341	.	+	.	transcript_id "AT3G49690.novel1"; gene_id "AT3G49690";
3	stringtie_transuite	exon	18428434	18429410	.	+	.	transcript_id "AT3G49690.novel1"; gene_id "AT3G49690";
3	stringtie_transuite	three_prime_utr	18428434	18429410	.	+	.	transcript_id "AT3G49690.novel1"; gene_id "AT3G49690";
3	stringtie_transuite	exon	18434449	18435442	.	-	.	transcript_id "AT3G49700.1"; gene_id "AT3G49700";
3	stringtie_transuite	three_prime_utr	18434449	18434469	.	-	.	transcript_id "AT3G49700.1"; gene_id "AT3G49700";
3	stringtie_transuite	CDS	18434470	18435442	.	-	.	transcript_id "AT3G49700.1"; gene_id "AT3G49700";
3	stringtie_transuite	stop_codon	18434470	18434472	.	-	.	transcript_id "AT3G49700.1"; gene_id "AT3G49700";
3	stringtie_transuite	exon	18435525	18435685	.	-	.	transcript_id "AT3G49700.1"; gene_id "AT3G49700";
3	stringtie_transuite	CDS	18435525	18435685	.	-	.	transcript_id "AT3G49700.1"; gene_id "AT3G49700";
3	stringtie_transuite	exon	18435770	18435901	.	-	.	transcript_id "AT3G49700.1"; gene_id "AT3G49700";
3	stringtie_transuite	CDS	18435770	18435901	.	-	.	transcript_id "AT3G49700.1"; gene_id "AT3G49700";
3	stringtie_transuite	exon	18435995	18436141	.	-	.	transcript_id "AT3G49700.1"; gene_id "AT3G49700";
3	stringtie_transuite	CDS	18435995	18436141	.	-	.	transcript_id "AT3G49700.1"; gene_id "AT3G49700";
3	stringtie_transuite	start_codon	18436139	18436141	.	-	.	transcript_id "AT3G49700.1"; gene_id "AT3G49700";
3	stringtie_transuite	exon	18437845	18440382	.	+	.	transcript_id "AT3G49710.1"; gene_id "AT3G49710";
3	stringtie_transuite	CDS	18437845	18440010	.	+	.	transcript_id "AT3G49710.1"; gene_id "AT3G49710";
3	stringtie_transuite	start_codon	18437845	18437847	.	+	.	transcript_id "AT3G49710.1"; gene_id "AT3G49710";
3	stringtie_transuite	stop_codon	18440008	18440010	.	+	.	transcript_id "AT3G49710.1"; gene_id "AT3G49710";
3	stringtie_transuite	three_prime_utr	18440011	18440382	.	+	.	transcript_id "AT3G49710.1"; gene_id "AT3G49710";
3	stringtie_transuite	exon	18440003	18440344	.	-	.	transcript_id "AT3G49720.1"; gene_id "AT3G49720";
3	stringtie_transuite	three_prime_utr	18440003	18440191	.	-	.	transcript_id "AT3G49720.1"; gene_id "AT3G49720";
3	stringtie_transuite	CDS	18440192	18440344	.	-	.	transcript_id "AT3G49720.1"; gene_id "AT3G49720";
3	stringtie_transuite	stop_codon	18440192	18440194	.	-	.	transcript_id "AT3G49720.1"; gene_id "AT3G49720";
3	stringtie_transuite	exon	18440597	18440652	.	-	.	transcript_id "AT3G49720.1"; gene_id "AT3G49720";
3	stringtie_transuite	CDS	18440597	18440652	.	-	.	transcript_id "AT3G49720.1"; gene_id "AT3G49720";
3	stringtie_transuite	exon	18440741	18441115	.	-	.	transcript_id "AT3G49720.1"; gene_id "AT3G49720";
3	stringtie_transuite	CDS	18440741	18441115	.	-	.	transcript_id "AT3G49720.1"; gene_id "AT3G49720";
3	stringtie_transuite	exon	18441261	18441299	.	-	.	transcript_id "AT3G49720.1"; gene_id "AT3G49720";
3	stringtie_transuite	CDS	18441261	18441299	.	-	.	transcript_id "AT3G49720.1"; gene_id "AT3G49720";
3	stringtie_transuite	exon	18441384	18441423	.	-	.	transcript_id "AT3G49720.1"; gene_id "AT3G49720";
3	stringtie_transuite	CDS	18441384	18441423	.	-	.	transcript_id "AT3G49720.1"; gene_id "AT3G49720";
3	stringtie_transuite	exon	18441533	18441688	.	-	.	transcript_id "AT3G49720.1"; gene_id "AT3G49720";
3	stringtie_transuite	CDS	18441533	18441655	.	-	.	transcript_id "AT3G49720.1"; gene_id "AT3G49720";
3	stringtie_transuite	start_codon	18441653	18441655	.	-	.	transcript_id "AT3G49720.1"; gene_id "AT3G49720";
3	stringtie_transuite	five_prime_utr	18441656	18441688	.	-	.	transcript_id "AT3G49720.1"; gene_id "AT3G49720";
3	stringtie_transuite	exon	18442068	18442211	.	-	.	transcript_id "AT3G49720.1"; gene_id "AT3G49720";
3	stringtie_transuite	five_prime_utr	18442068	18442211	.	-	.	transcript_id "AT3G49720.1"; gene_id "AT3G49720";
3	stringtie_transuite	exon	18440003	18440344	.	-	.	transcript_id "AT3G49720.2"; gene_id "AT3G49720";
3	stringtie_transuite	three_prime_utr	18440003	18440191	.	-	.	transcript_id "AT3G49720.2"; gene_id "AT3G49720";
3	stringtie_transuite	CDS	18440192	18440344	.	-	.	transcript_id "AT3G49720.2"; gene_id "AT3G49720";
3	stringtie_transuite	stop_codon	18440192	18440194	.	-	.	transcript_id "AT3G49720.2"; gene_id "AT3G49720";
3	stringtie_transuite	exon	18440597	18440652	.	-	.	transcript_id "AT3G49720.2"; gene_id "AT3G49720";
3	stringtie_transuite	CDS	18440597	18440652	.	-	.	transcript_id "AT3G49720.2"; gene_id "AT3G49720";
3	stringtie_transuite	exon	18440741	18441115	.	-	.	transcript_id "AT3G49720.2"; gene_id "AT3G49720";
3	stringtie_transuite	CDS	18440741	18441115	.	-	.	transcript_id "AT3G49720.2"; gene_id "AT3G49720";
3	stringtie_transuite	exon	18441261	18441299	.	-	.	transcript_id "AT3G49720.2"; gene_id "AT3G49720";
3	stringtie_transuite	CDS	18441261	18441299	.	-	.	transcript_id "AT3G49720.2"; gene_id "AT3G49720";
3	stringtie_transuite	exon	18441384	18441423	.	-	.	transcript_id "AT3G49720.2"; gene_id "AT3G49720";
3	stringtie_transuite	CDS	18441384	18441423	.	-	.	transcript_id "AT3G49720.2"; gene_id "AT3G49720";
3	stringtie_transuite	exon	18441533	18441702	.	-	.	transcript_id "AT3G49720.2"; gene_id "AT3G49720";
3	stringtie_transuite	CDS	18441533	18441655	.	-	.	transcript_id "AT3G49720.2"; gene_id "AT3G49720";
3	stringtie_transuite	start_codon	18441653	18441655	.	-	.	transcript_id "AT3G49720.2"; gene_id "AT3G49720";
3	stringtie_transuite	five_prime_utr	18441656	18441702	.	-	.	transcript_id "AT3G49720.2"; gene_id "AT3G49720";
3	stringtie_transuite	exon	18442068	18442211	.	-	.	transcript_id "AT3G49720.2"; gene_id "AT3G49720";
3	stringtie_transuite	five_prime_utr	18442068	18442211	.	-	.	transcript_id "AT3G49720.2"; gene_id "AT3G49720";
3	stringtie_transuite	exon	18440192	18440344	.	-	.	transcript_id "AT3G49720.3"; gene_id "AT3G49720";
3	stringtie_transuite	CDS	18440192	18440344	.	-	.	transcript_id "AT3G49720.3"; gene_id "AT3G49720";
3	stringtie_transuite	stop_codon	18440192	18440194	.	-	.	transcript_id "AT3G49720.3"; gene_id "AT3G49720";
3	stringtie_transuite	exon	18440597	18440652	.	-	.	transcript_id "AT3G49720.3"; gene_id "AT3G49720";
3	stringtie_transuite	CDS	18440597	18440652	.	-	.	transcript_id "AT3G49720.3"; gene_id "AT3G49720";
3	stringtie_transuite	exon	18440741	18441115	.	-	.	transcript_id "AT3G49720.3"; gene_id "AT3G49720";
3	stringtie_transuite	CDS	18440741	18441115	.	-	.	transcript_id "AT3G49720.3"; gene_id "AT3G49720";
3	stringtie_transuite	exon	18441261	18441299	.	-	.	transcript_id "AT3G49720.3"; gene_id "AT3G49720";
3	stringtie_transuite	CDS	18441261	18441299	.	-	.	transcript_id "AT3G49720.3"; gene_id "AT3G49720";
3	stringtie_transuite	exon	18441384	18441423	.	-	.	transcript_id "AT3G49720.3"; gene_id "AT3G49720";
3	stringtie_transuite	CDS	18441384	18441423	.	-	.	transcript_id "AT3G49720.3"; gene_id "AT3G49720";
3	stringtie_transuite	exon	18441533	18441688	.	-	.	transcript_id "AT3G49720.3"; gene_id "AT3G49720";
3	stringtie_transuite	CDS	18441533	18441655	.	-	.	transcript_id "AT3G49720.3"; gene_id "AT3G49720";
3	stringtie_transuite	start_codon	18441653	18441655	.	-	.	transcript_id "AT3G49720.3"; gene_id "AT3G49720";
3	stringtie_transuite	five_prime_utr	18441656	18441688	.	-	.	transcript_id "AT3G49720.3"; gene_id "AT3G49720";
3	stringtie_transuite	exon	18441977	18442211	.	-	.	transcript_id "AT3G49720.3"; gene_id "AT3G49720";
3	stringtie_transuite	five_prime_utr	18441977	18442211	.	-	.	transcript_id "AT3G49720.3"; gene_id "AT3G49720";
3	stringtie_transuite	exon	18440192	18440344	.	-	.	transcript_id "AT3G49720.novel1"; gene_id "AT3G49720";
3	stringtie_transuite	three_prime_utr	18440192	18440344	.	-	.	transcript_id "AT3G49720.novel1"; gene_id "AT3G49720";
3	stringtie_transuite	exon	18440597	18440652	.	-	.	transcript_id "AT3G49720.novel1"; gene_id "AT3G49720";
3	stringtie_transuite	three_prime_utr	18440597	18440652	.	-	.	transcript_id "AT3G49720.novel1"; gene_id "AT3G49720";
3	stringtie_transuite	exon	18440741	18441115	.	-	.	transcript_id "AT3G49720.novel1"; gene_id "AT3G49720";
3	stringtie_transuite	three_prime_utr	18440741	18441115	.	-	.	transcript_id "AT3G49720.novel1"; gene_id "AT3G49720";
3	stringtie_transuite	exon	18441261	18441299	.	-	.	transcript_id "AT3G49720.novel1"; gene_id "AT3G49720";
3	stringtie_transuite	three_prime_utr	18441261	18441299	.	-	.	transcript_id "AT3G49720.novel1"; gene_id "AT3G49720";
3	stringtie_transuite	exon	18441384	18441436	.	-	.	transcript_id "AT3G49720.novel1"; gene_id "AT3G49720";
3	stringtie_transuite	three_prime_utr	18441384	18441423	.	-	.	transcript_id "AT3G49720.novel1"; gene_id "AT3G49720";
3	stringtie_transuite	CDS	18441424	18441436	.	-	.	transcript_id "AT3G49720.novel1"; gene_id "AT3G49720";
3	stringtie_transuite	stop_codon	18441424	18441426	.	-	.	transcript_id "AT3G49720.novel1"; gene_id "AT3G49720";
3	stringtie_transuite	exon	18441531	18441688	.	-	.	transcript_id "AT3G49720.novel1"; gene_id "AT3G49720";
3	stringtie_transuite	CDS	18441531	18441655	.	-	.	transcript_id "AT3G49720.novel1"; gene_id "AT3G49720";
3	stringtie_transuite	start_codon	18441653	18441655	.	-	.	transcript_id "AT3G49720.novel1"; gene_id "AT3G49720";
3	stringtie_transuite	five_prime_utr	18441656	18441688	.	-	.	transcript_id "AT3G49720.novel1"; gene_id "AT3G49720";
3	stringtie_transuite	exon	18442068	18442211	.	-	.	transcript_id "AT3G49720.novel1"; gene_id "AT3G49720";
3	stringtie_transuite	five_prime_utr	18442068	18442211	.	-	.	transcript_id "AT3G49720.novel1"; gene_id "AT3G49720";
3	stringtie_transuite	exon	18442228	18442903	.	-	.	transcript_id "AT3G49725.1"; gene_id "AT3G49725";
3	stringtie_transuite	three_prime_utr	18442228	18442447	.	-	.	transcript_id "AT3G49725.1"; gene_id "AT3G49725";
3	stringtie_transuite	CDS	18442448	18442903	.	-	.	transcript_id "AT3G49725.1"; gene_id "AT3G49725";
3	stringtie_transuite	stop_codon	18442448	18442450	.	-	.	transcript_id "AT3G49725.1"; gene_id "AT3G49725";
3	stringtie_transuite	exon	18442980	18443099	.	-	.	transcript_id "AT3G49725.1"; gene_id "AT3G49725";
3	stringtie_transuite	CDS	18442980	18443099	.	-	.	transcript_id "AT3G49725.1"; gene_id "AT3G49725";
3	stringtie_transuite	exon	18443198	18443254	.	-	.	transcript_id "AT3G49725.1"; gene_id "AT3G49725";
3	stringtie_transuite	CDS	18443198	18443254	.	-	.	transcript_id "AT3G49725.1"; gene_id "AT3G49725";
3	stringtie_transuite	exon	18443342	18443396	.	-	.	transcript_id "AT3G49725.1"; gene_id "AT3G49725";
3	stringtie_transuite	CDS	18443342	18443396	.	-	.	transcript_id "AT3G49725.1"; gene_id "AT3G49725";
3	stringtie_transuite	exon	18443486	18443536	.	-	.	transcript_id "AT3G49725.1"; gene_id "AT3G49725";
3	stringtie_transuite	CDS	18443486	18443536	.	-	.	transcript_id "AT3G49725.1"; gene_id "AT3G49725";
3	stringtie_transuite	exon	18443626	18443681	.	-	.	transcript_id "AT3G49725.1"; gene_id "AT3G49725";
3	stringtie_transuite	CDS	18443626	18443681	.	-	.	transcript_id "AT3G49725.1"; gene_id "AT3G49725";
3	stringtie_transuite	exon	18443773	18443917	.	-	.	transcript_id "AT3G49725.1"; gene_id "AT3G49725";
3	stringtie_transuite	CDS	18443773	18443917	.	-	.	transcript_id "AT3G49725.1"; gene_id "AT3G49725";
3	stringtie_transuite	exon	18444012	18444089	.	-	.	transcript_id "AT3G49725.1"; gene_id "AT3G49725";
3	stringtie_transuite	CDS	18444012	18444089	.	-	.	transcript_id "AT3G49725.1"; gene_id "AT3G49725";
3	stringtie_transuite	exon	18444180	18444292	.	-	.	transcript_id "AT3G49725.1"; gene_id "AT3G49725";
3	stringtie_transuite	CDS	18444180	18444292	.	-	.	transcript_id "AT3G49725.1"; gene_id "AT3G49725";
3	stringtie_transuite	exon	18444371	18444460	.	-	.	transcript_id "AT3G49725.1"; gene_id "AT3G49725";
3	stringtie_transuite	CDS	18444371	18444460	.	-	.	transcript_id "AT3G49725.1"; gene_id "AT3G49725";
3	stringtie_transuite	exon	18444552	18444614	.	-	.	transcript_id "AT3G49725.1"; gene_id "AT3G49725";
3	stringtie_transuite	CDS	18444552	18444614	.	-	.	transcript_id "AT3G49725.1"; gene_id "AT3G49725";
3	stringtie_transuite	exon	18444726	18444790	.	-	.	transcript_id "AT3G49725.1"; gene_id "AT3G49725";
3	stringtie_transuite	CDS	18444726	18444790	.	-	.	transcript_id "AT3G49725.1"; gene_id "AT3G49725";
3	stringtie_transuite	exon	18444884	18445457	.	-	.	transcript_id "AT3G49725.1"; gene_id "AT3G49725";
3	stringtie_transuite	CDS	18444884	18445397	.	-	.	transcript_id "AT3G49725.1"; gene_id "AT3G49725";
3	stringtie_transuite	start_codon	18445395	18445397	.	-	.	transcript_id "AT3G49725.1"; gene_id "AT3G49725";
3	stringtie_transuite	five_prime_utr	18445398	18445457	.	-	.	transcript_id "AT3G49725.1"; gene_id "AT3G49725";
3	stringtie_transuite	exon	18445546	18450181	.	-	.	transcript_id "AT3G49730.1"; gene_id "AT3G49730";
3	stringtie_transuite	three_prime_utr	18445546	18445729	.	-	.	transcript_id "AT3G49730.1"; gene_id "AT3G49730";
3	stringtie_transuite	CDS	18445730	18447646	.	-	.	transcript_id "AT3G49730.1"; gene_id "AT3G49730";
3	stringtie_transuite	stop_codon	18445730	18445732	.	-	.	transcript_id "AT3G49730.1"; gene_id "AT3G49730";
3	stringtie_transuite	start_codon	18447644	18447646	.	-	.	transcript_id "AT3G49730.1"; gene_id "AT3G49730";
3	stringtie_transuite	five_prime_utr	18447647	18450181	.	-	.	transcript_id "AT3G49730.1"; gene_id "AT3G49730";
3	stringtie_transuite	exon	18447725	18450136	.	+	.	transcript_id "AT3G49740.1"; gene_id "AT3G49740";
3	stringtie_transuite	five_prime_utr	18447725	18447787	.	+	.	transcript_id "AT3G49740.1"; gene_id "AT3G49740";
3	stringtie_transuite	CDS	18447788	18450001	.	+	.	transcript_id "AT3G49740.1"; gene_id "AT3G49740";
3	stringtie_transuite	start_codon	18447788	18447790	.	+	.	transcript_id "AT3G49740.1"; gene_id "AT3G49740";
3	stringtie_transuite	stop_codon	18449999	18450001	.	+	.	transcript_id "AT3G49740.1"; gene_id "AT3G49740";
3	stringtie_transuite	three_prime_utr	18450002	18450136	.	+	.	transcript_id "AT3G49740.1"; gene_id "AT3G49740";
3	stringtie_transuite	exon	18450232	18450421	.	-	.	transcript_id "AT3G49744.1"; gene_id "AT3G49744";
3	stringtie_transuite	CDS	18450232	18450405	.	-	.	transcript_id "AT3G49744.1"; gene_id "AT3G49744";
3	stringtie_transuite	stop_codon	18450232	18450234	.	-	.	transcript_id "AT3G49744.1"; gene_id "AT3G49744";
3	stringtie_transuite	start_codon	18450403	18450405	.	-	.	transcript_id "AT3G49744.1"; gene_id "AT3G49744";
3	stringtie_transuite	five_prime_utr	18450406	18450421	.	-	.	transcript_id "AT3G49744.1"; gene_id "AT3G49744";
3	stringtie_transuite	exon	18450426	18451659	.	-	.	transcript_id "AT3G49750.1"; gene_id "AT3G49750";
3	stringtie_transuite	three_prime_utr	18450426	18450603	.	-	.	transcript_id "AT3G49750.1"; gene_id "AT3G49750";
3	stringtie_transuite	CDS	18450604	18451428	.	-	.	transcript_id "AT3G49750.1"; gene_id "AT3G49750";
3	stringtie_transuite	stop_codon	18450604	18450606	.	-	.	transcript_id "AT3G49750.1"; gene_id "AT3G49750";
3	stringtie_transuite	start_codon	18451426	18451428	.	-	.	transcript_id "AT3G49750.1"; gene_id "AT3G49750";
3	stringtie_transuite	five_prime_utr	18451429	18451659	.	-	.	transcript_id "AT3G49750.1"; gene_id "AT3G49750";
3	stringtie_transuite	exon	18450422	18450780	.	-	.	transcript_id "AT3G49750.2"; gene_id "AT3G49750";
3	stringtie_transuite	three_prime_utr	18450422	18450760	.	-	.	transcript_id "AT3G49750.2"; gene_id "AT3G49750";
3	stringtie_transuite	CDS	18450761	18450780	.	-	.	transcript_id "AT3G49750.2"; gene_id "AT3G49750";
3	stringtie_transuite	stop_codon	18450761	18450763	.	-	.	transcript_id "AT3G49750.2"; gene_id "AT3G49750";
3	stringtie_transuite	exon	18450882	18451659	.	-	.	transcript_id "AT3G49750.2"; gene_id "AT3G49750";
3	stringtie_transuite	CDS	18450882	18451428	.	-	.	transcript_id "AT3G49750.2"; gene_id "AT3G49750";
3	stringtie_transuite	start_codon	18451426	18451428	.	-	.	transcript_id "AT3G49750.2"; gene_id "AT3G49750";
3	stringtie_transuite	five_prime_utr	18451429	18451659	.	-	.	transcript_id "AT3G49750.2"; gene_id "AT3G49750";
3	stringtie_transuite	exon	18455231	18456125	.	-	.	transcript_id "AT3G49760.1"; gene_id "AT3G49760";
3	stringtie_transuite	three_prime_utr	18455231	18455568	.	-	.	transcript_id "AT3G49760.1"; gene_id "AT3G49760";
3	stringtie_transuite	CDS	18455569	18456039	.	-	.	transcript_id "AT3G49760.1"; gene_id "AT3G49760";
3	stringtie_transuite	stop_codon	18455569	18455571	.	-	.	transcript_id "AT3G49760.1"; gene_id "AT3G49760";
3	stringtie_transuite	start_codon	18456037	18456039	.	-	.	transcript_id "AT3G49760.1"; gene_id "AT3G49760";
3	stringtie_transuite	five_prime_utr	18456040	18456125	.	-	.	transcript_id "AT3G49760.1"; gene_id "AT3G49760";
3	stringtie_transuite	exon	18460141	18460581	.	+	.	transcript_id "AT3G49765.1"; gene_id "AT3G49765";
3	stringtie_transuite	five_prime_utr	18460141	18460256	.	+	.	transcript_id "AT3G49765.1"; gene_id "AT3G49765";
3	stringtie_transuite	CDS	18460257	18460460	.	+	.	transcript_id "AT3G49765.1"; gene_id "AT3G49765";
3	stringtie_transuite	start_codon	18460257	18460259	.	+	.	transcript_id "AT3G49765.1"; gene_id "AT3G49765";
3	stringtie_transuite	stop_codon	18460458	18460460	.	+	.	transcript_id "AT3G49765.1"; gene_id "AT3G49765";
3	stringtie_transuite	three_prime_utr	18460461	18460581	.	+	.	transcript_id "AT3G49765.1"; gene_id "AT3G49765";
3	stringtie_transuite	exon	18460890	18461484	.	-	.	transcript_id "AT3G49770.1"; gene_id "AT3G49770";
3	stringtie_transuite	three_prime_utr	18460890	18461133	.	-	.	transcript_id "AT3G49770.1"; gene_id "AT3G49770";
3	stringtie_transuite	CDS	18461134	18461484	.	-	.	transcript_id "AT3G49770.1"; gene_id "AT3G49770";
3	stringtie_transuite	stop_codon	18461134	18461136	.	-	.	transcript_id "AT3G49770.1"; gene_id "AT3G49770";
3	stringtie_transuite	exon	18461568	18461876	.	-	.	transcript_id "AT3G49770.1"; gene_id "AT3G49770";
3	stringtie_transuite	CDS	18461568	18461789	.	-	.	transcript_id "AT3G49770.1"; gene_id "AT3G49770";
3	stringtie_transuite	start_codon	18461787	18461789	.	-	.	transcript_id "AT3G49770.1"; gene_id "AT3G49770";
3	stringtie_transuite	five_prime_utr	18461790	18461876	.	-	.	transcript_id "AT3G49770.1"; gene_id "AT3G49770";
3	stringtie_transuite	exon	18465318	18465866	.	+	.	transcript_id "AT3G49780.1"; gene_id "AT3G49780";
3	stringtie_transuite	five_prime_utr	18465318	18465749	.	+	.	transcript_id "AT3G49780.1"; gene_id "AT3G49780";
3	stringtie_transuite	CDS	18465750	18465866	.	+	.	transcript_id "AT3G49780.1"; gene_id "AT3G49780";
3	stringtie_transuite	start_codon	18465750	18465752	.	+	.	transcript_id "AT3G49780.1"; gene_id "AT3G49780";
3	stringtie_transuite	exon	18466132	18467224	.	+	.	transcript_id "AT3G49780.1"; gene_id "AT3G49780";
3	stringtie_transuite	CDS	18466132	18466254	.	+	.	transcript_id "AT3G49780.1"; gene_id "AT3G49780";
3	stringtie_transuite	stop_codon	18466252	18466254	.	+	.	transcript_id "AT3G49780.1"; gene_id "AT3G49780";
3	stringtie_transuite	three_prime_utr	18466255	18467224	.	+	.	transcript_id "AT3G49780.1"; gene_id "AT3G49780";
3	stringtie_transuite	exon	18467959	18469962	.	-	.	transcript_id "AT3G49790.1"; gene_id "AT3G49790";
3	stringtie_transuite	three_prime_utr	18467959	18468295	.	-	.	transcript_id "AT3G49790.1"; gene_id "AT3G49790";
3	stringtie_transuite	CDS	18468296	18469396	.	-	.	transcript_id "AT3G49790.1"; gene_id "AT3G49790";
3	stringtie_transuite	stop_codon	18468296	18468298	.	-	.	transcript_id "AT3G49790.1"; gene_id "AT3G49790";
3	stringtie_transuite	start_codon	18469394	18469396	.	-	.	transcript_id "AT3G49790.1"; gene_id "AT3G49790";
3	stringtie_transuite	five_prime_utr	18469397	18469962	.	-	.	transcript_id "AT3G49790.1"; gene_id "AT3G49790";
3	stringtie_transuite	exon	18471057	18471518	.	+	.	transcript_id "AT3G49796.1"; gene_id "AT3G49796";
3	stringtie_transuite	CDS	18471057	18471302	.	+	.	transcript_id "AT3G49796.1"; gene_id "AT3G49796";
3	stringtie_transuite	start_codon	18471057	18471059	.	+	.	transcript_id "AT3G49796.1"; gene_id "AT3G49796";
3	stringtie_transuite	stop_codon	18471300	18471302	.	+	.	transcript_id "AT3G49796.1"; gene_id "AT3G49796";
3	stringtie_transuite	three_prime_utr	18471303	18471518	.	+	.	transcript_id "AT3G49796.1"; gene_id "AT3G49796";
3	stringtie_transuite	exon	18471625	18472466	.	-	.	transcript_id "AT3G49800.1"; gene_id "AT3G49800";
3	stringtie_transuite	three_prime_utr	18471625	18471956	.	-	.	transcript_id "AT3G49800.1"; gene_id "AT3G49800";
3	stringtie_transuite	CDS	18471957	18472466	.	-	.	transcript_id "AT3G49800.1"; gene_id "AT3G49800";
3	stringtie_transuite	stop_codon	18471957	18471959	.	-	.	transcript_id "AT3G49800.1"; gene_id "AT3G49800";
3	stringtie_transuite	exon	18472714	18472901	.	-	.	transcript_id "AT3G49800.1"; gene_id "AT3G49800";
3	stringtie_transuite	CDS	18472714	18472901	.	-	.	transcript_id "AT3G49800.1"; gene_id "AT3G49800";
3	stringtie_transuite	exon	18473088	18473771	.	-	.	transcript_id "AT3G49800.1"; gene_id "AT3G49800";
3	stringtie_transuite	CDS	18473088	18473676	.	-	.	transcript_id "AT3G49800.1"; gene_id "AT3G49800";
3	stringtie_transuite	start_codon	18473674	18473676	.	-	.	transcript_id "AT3G49800.1"; gene_id "AT3G49800";
3	stringtie_transuite	five_prime_utr	18473677	18473771	.	-	.	transcript_id "AT3G49800.1"; gene_id "AT3G49800";
3	stringtie_transuite	exon	18471547	18472901	.	-	.	transcript_id "AT3G49800.novel1"; gene_id "AT3G49800";
3	stringtie_transuite	three_prime_utr	18471547	18472605	.	-	.	transcript_id "AT3G49800.novel1"; gene_id "AT3G49800";
3	stringtie_transuite	CDS	18472606	18472901	.	-	.	transcript_id "AT3G49800.novel1"; gene_id "AT3G49800";
3	stringtie_transuite	stop_codon	18472606	18472608	.	-	.	transcript_id "AT3G49800.novel1"; gene_id "AT3G49800";
3	stringtie_transuite	exon	18473088	18473771	.	-	.	transcript_id "AT3G49800.novel1"; gene_id "AT3G49800";
3	stringtie_transuite	CDS	18473088	18473676	.	-	.	transcript_id "AT3G49800.novel1"; gene_id "AT3G49800";
3	stringtie_transuite	start_codon	18473674	18473676	.	-	.	transcript_id "AT3G49800.novel1"; gene_id "AT3G49800";
3	stringtie_transuite	five_prime_utr	18473677	18473771	.	-	.	transcript_id "AT3G49800.novel1"; gene_id "AT3G49800";
3	stringtie_transuite	exon	18471578	18472466	.	-	.	transcript_id "AT3G49800.novel2"; gene_id "AT3G49800";
3	stringtie_transuite	three_prime_utr	18471578	18472466	.	-	.	transcript_id "AT3G49800.novel2"; gene_id "AT3G49800";
3	stringtie_transuite	exon	18472714	18473771	.	-	.	transcript_id "AT3G49800.novel2"; gene_id "AT3G49800";
3	stringtie_transuite	three_prime_utr	18472714	18473052	.	-	.	transcript_id "AT3G49800.novel2"; gene_id "AT3G49800";
3	stringtie_transuite	CDS	18473053	18473676	.	-	.	transcript_id "AT3G49800.novel2"; gene_id "AT3G49800";
3	stringtie_transuite	stop_codon	18473053	18473055	.	-	.	transcript_id "AT3G49800.novel2"; gene_id "AT3G49800";
3	stringtie_transuite	start_codon	18473674	18473676	.	-	.	transcript_id "AT3G49800.novel2"; gene_id "AT3G49800";
3	stringtie_transuite	five_prime_utr	18473677	18473771	.	-	.	transcript_id "AT3G49800.novel2"; gene_id "AT3G49800";
3	stringtie_transuite	exon	18474305	18477032	.	-	.	transcript_id "AT3G49810.1"; gene_id "AT3G49810";
3	stringtie_transuite	three_prime_utr	18474305	18474935	.	-	.	transcript_id "AT3G49810.1"; gene_id "AT3G49810";
3	stringtie_transuite	CDS	18474936	18476282	.	-	.	transcript_id "AT3G49810.1"; gene_id "AT3G49810";
3	stringtie_transuite	stop_codon	18474936	18474938	.	-	.	transcript_id "AT3G49810.1"; gene_id "AT3G49810";
3	stringtie_transuite	start_codon	18476280	18476282	.	-	.	transcript_id "AT3G49810.1"; gene_id "AT3G49810";
3	stringtie_transuite	five_prime_utr	18476283	18477032	.	-	.	transcript_id "AT3G49810.1"; gene_id "AT3G49810";
3	stringtie_transuite	exon	18474580	18475843	.	-	.	transcript_id "AT3G49810.novel1"; gene_id "AT3G49810";
3	stringtie_transuite	three_prime_utr	18474580	18475813	.	-	.	transcript_id "AT3G49810.novel1"; gene_id "AT3G49810";
3	stringtie_transuite	CDS	18475814	18475843	.	-	.	transcript_id "AT3G49810.novel1"; gene_id "AT3G49810";
3	stringtie_transuite	stop_codon	18475814	18475816	.	-	.	transcript_id "AT3G49810.novel1"; gene_id "AT3G49810";
3	stringtie_transuite	exon	18475935	18477032	.	-	.	transcript_id "AT3G49810.novel1"; gene_id "AT3G49810";
3	stringtie_transuite	CDS	18475935	18476282	.	-	.	transcript_id "AT3G49810.novel1"; gene_id "AT3G49810";
3	stringtie_transuite	start_codon	18476280	18476282	.	-	.	transcript_id "AT3G49810.novel1"; gene_id "AT3G49810";
3	stringtie_transuite	five_prime_utr	18476283	18477032	.	-	.	transcript_id "AT3G49810.novel1"; gene_id "AT3G49810";
3	stringtie_transuite	exon	18481027	18481874	.	+	.	transcript_id "AT3G49820.1"; gene_id "AT3G49820";
3	stringtie_transuite	five_prime_utr	18481027	18481236	.	+	.	transcript_id "AT3G49820.1"; gene_id "AT3G49820";
3	stringtie_transuite	CDS	18481237	18481722	.	+	.	transcript_id "AT3G49820.1"; gene_id "AT3G49820";
3	stringtie_transuite	start_codon	18481237	18481239	.	+	.	transcript_id "AT3G49820.1"; gene_id "AT3G49820";
3	stringtie_transuite	stop_codon	18481720	18481722	.	+	.	transcript_id "AT3G49820.1"; gene_id "AT3G49820";
3	stringtie_transuite	three_prime_utr	18481723	18481874	.	+	.	transcript_id "AT3G49820.1"; gene_id "AT3G49820";
3	stringtie_transuite	exon	18482249	18483134	.	+	.	transcript_id "AT3G49830.1"; gene_id "AT3G49830";
3	stringtie_transuite	five_prime_utr	18482249	18482382	.	+	.	transcript_id "AT3G49830.1"; gene_id "AT3G49830";
3	stringtie_transuite	CDS	18482383	18483134	.	+	.	transcript_id "AT3G49830.1"; gene_id "AT3G49830";
3	stringtie_transuite	start_codon	18482383	18482385	.	+	.	transcript_id "AT3G49830.1"; gene_id "AT3G49830";
3	stringtie_transuite	exon	18483271	18484020	.	+	.	transcript_id "AT3G49830.1"; gene_id "AT3G49830";
3	stringtie_transuite	CDS	18483271	18483940	.	+	.	transcript_id "AT3G49830.1"; gene_id "AT3G49830";
3	stringtie_transuite	stop_codon	18483938	18483940	.	+	.	transcript_id "AT3G49830.1"; gene_id "AT3G49830";
3	stringtie_transuite	three_prime_utr	18483941	18484020	.	+	.	transcript_id "AT3G49830.1"; gene_id "AT3G49830";
3	stringtie_transuite	exon	18482249	18483134	.	+	.	transcript_id "AT3G49830.novel1"; gene_id "AT3G49830";
3	stringtie_transuite	five_prime_utr	18482249	18482382	.	+	.	transcript_id "AT3G49830.novel1"; gene_id "AT3G49830";
3	stringtie_transuite	CDS	18482383	18483134	.	+	.	transcript_id "AT3G49830.novel1"; gene_id "AT3G49830";
3	stringtie_transuite	start_codon	18482383	18482385	.	+	.	transcript_id "AT3G49830.novel1"; gene_id "AT3G49830";
3	stringtie_transuite	exon	18483271	18484662	.	+	.	transcript_id "AT3G49830.novel1"; gene_id "AT3G49830";
3	stringtie_transuite	CDS	18483271	18483940	.	+	.	transcript_id "AT3G49830.novel1"; gene_id "AT3G49830";
3	stringtie_transuite	stop_codon	18483938	18483940	.	+	.	transcript_id "AT3G49830.novel1"; gene_id "AT3G49830";
3	stringtie_transuite	three_prime_utr	18483941	18484662	.	+	.	transcript_id "AT3G49830.novel1"; gene_id "AT3G49830";
3	stringtie_transuite	exon	18484827	18485040	.	+	.	transcript_id "AT3G49830.novel1"; gene_id "AT3G49830";
3	stringtie_transuite	three_prime_utr	18484827	18485040	.	+	.	transcript_id "AT3G49830.novel1"; gene_id "AT3G49830";
3	stringtie_transuite	exon	18485122	18485288	.	+	.	transcript_id "AT3G49830.novel1"; gene_id "AT3G49830";
3	stringtie_transuite	three_prime_utr	18485122	18485288	.	+	.	transcript_id "AT3G49830.novel1"; gene_id "AT3G49830";
3	stringtie_transuite	exon	18485359	18485504	.	+	.	transcript_id "AT3G49830.novel1"; gene_id "AT3G49830";
3	stringtie_transuite	three_prime_utr	18485359	18485504	.	+	.	transcript_id "AT3G49830.novel1"; gene_id "AT3G49830";
3	stringtie_transuite	exon	18485584	18485646	.	+	.	transcript_id "AT3G49830.novel1"; gene_id "AT3G49830";
3	stringtie_transuite	three_prime_utr	18485584	18485646	.	+	.	transcript_id "AT3G49830.novel1"; gene_id "AT3G49830";
3	stringtie_transuite	exon	18485718	18485810	.	+	.	transcript_id "AT3G49830.novel1"; gene_id "AT3G49830";
3	stringtie_transuite	three_prime_utr	18485718	18485810	.	+	.	transcript_id "AT3G49830.novel1"; gene_id "AT3G49830";
3	stringtie_transuite	exon	18485897	18486058	.	+	.	transcript_id "AT3G49830.novel1"; gene_id "AT3G49830";
3	stringtie_transuite	three_prime_utr	18485897	18486058	.	+	.	transcript_id "AT3G49830.novel1"; gene_id "AT3G49830";
3	stringtie_transuite	exon	18486154	18486334	.	+	.	transcript_id "AT3G49830.novel1"; gene_id "AT3G49830";
3	stringtie_transuite	three_prime_utr	18486154	18486334	.	+	.	transcript_id "AT3G49830.novel1"; gene_id "AT3G49830";
3	stringtie_transuite	exon	18486449	18487043	.	+	.	transcript_id "AT3G49830.novel1"; gene_id "AT3G49830";
3	stringtie_transuite	three_prime_utr	18486449	18487043	.	+	.	transcript_id "AT3G49830.novel1"; gene_id "AT3G49830";
3	stringtie_transuite	exon	18482249	18483134	.	+	.	transcript_id "AT3G49830.novel2"; gene_id "AT3G49830";
3	stringtie_transuite	five_prime_utr	18482249	18482382	.	+	.	transcript_id "AT3G49830.novel2"; gene_id "AT3G49830";
3	stringtie_transuite	CDS	18482383	18483134	.	+	.	transcript_id "AT3G49830.novel2"; gene_id "AT3G49830";
3	stringtie_transuite	start_codon	18482383	18482385	.	+	.	transcript_id "AT3G49830.novel2"; gene_id "AT3G49830";
3	stringtie_transuite	exon	18483271	18484662	.	+	.	transcript_id "AT3G49830.novel2"; gene_id "AT3G49830";
3	stringtie_transuite	CDS	18483271	18483940	.	+	.	transcript_id "AT3G49830.novel2"; gene_id "AT3G49830";
3	stringtie_transuite	stop_codon	18483938	18483940	.	+	.	transcript_id "AT3G49830.novel2"; gene_id "AT3G49830";
3	stringtie_transuite	three_prime_utr	18483941	18484662	.	+	.	transcript_id "AT3G49830.novel2"; gene_id "AT3G49830";
3	stringtie_transuite	exon	18484827	18485040	.	+	.	transcript_id "AT3G49830.novel2"; gene_id "AT3G49830";
3	stringtie_transuite	three_prime_utr	18484827	18485040	.	+	.	transcript_id "AT3G49830.novel2"; gene_id "AT3G49830";
3	stringtie_transuite	exon	18485122	18485288	.	+	.	transcript_id "AT3G49830.novel2"; gene_id "AT3G49830";
3	stringtie_transuite	three_prime_utr	18485122	18485288	.	+	.	transcript_id "AT3G49830.novel2"; gene_id "AT3G49830";
3	stringtie_transuite	exon	18485359	18485504	.	+	.	transcript_id "AT3G49830.novel2"; gene_id "AT3G49830";
3	stringtie_transuite	three_prime_utr	18485359	18485504	.	+	.	transcript_id "AT3G49830.novel2"; gene_id "AT3G49830";
3	stringtie_transuite	exon	18485584	18485646	.	+	.	transcript_id "AT3G49830.novel2"; gene_id "AT3G49830";
3	stringtie_transuite	three_prime_utr	18485584	18485646	.	+	.	transcript_id "AT3G49830.novel2"; gene_id "AT3G49830";
3	stringtie_transuite	exon	18485718	18485814	.	+	.	transcript_id "AT3G49830.novel2"; gene_id "AT3G49830";
3	stringtie_transuite	three_prime_utr	18485718	18485814	.	+	.	transcript_id "AT3G49830.novel2"; gene_id "AT3G49830";
3	stringtie_transuite	exon	18485897	18486058	.	+	.	transcript_id "AT3G49830.novel2"; gene_id "AT3G49830";
3	stringtie_transuite	three_prime_utr	18485897	18486058	.	+	.	transcript_id "AT3G49830.novel2"; gene_id "AT3G49830";
3	stringtie_transuite	exon	18486154	18486334	.	+	.	transcript_id "AT3G49830.novel2"; gene_id "AT3G49830";
3	stringtie_transuite	three_prime_utr	18486154	18486334	.	+	.	transcript_id "AT3G49830.novel2"; gene_id "AT3G49830";
3	stringtie_transuite	exon	18486449	18487043	.	+	.	transcript_id "AT3G49830.novel2"; gene_id "AT3G49830";
3	stringtie_transuite	three_prime_utr	18486449	18487043	.	+	.	transcript_id "AT3G49830.novel2"; gene_id "AT3G49830";
3	stringtie_transuite	exon	18482293	18483134	.	+	.	transcript_id "AT3G49830.novel3"; gene_id "AT3G49830";
3	stringtie_transuite	five_prime_utr	18482293	18482382	.	+	.	transcript_id "AT3G49830.novel3"; gene_id "AT3G49830";
3	stringtie_transuite	CDS	18482383	18483134	.	+	.	transcript_id "AT3G49830.novel3"; gene_id "AT3G49830";
3	stringtie_transuite	start_codon	18482383	18482385	.	+	.	transcript_id "AT3G49830.novel3"; gene_id "AT3G49830";
3	stringtie_transuite	exon	18483271	18484376	.	+	.	transcript_id "AT3G49830.novel3"; gene_id "AT3G49830";
3	stringtie_transuite	CDS	18483271	18483940	.	+	.	transcript_id "AT3G49830.novel3"; gene_id "AT3G49830";
3	stringtie_transuite	stop_codon	18483938	18483940	.	+	.	transcript_id "AT3G49830.novel3"; gene_id "AT3G49830";
3	stringtie_transuite	three_prime_utr	18483941	18484376	.	+	.	transcript_id "AT3G49830.novel3"; gene_id "AT3G49830";
3	stringtie_transuite	exon	18484451	18484662	.	+	.	transcript_id "AT3G49830.novel3"; gene_id "AT3G49830";
3	stringtie_transuite	three_prime_utr	18484451	18484662	.	+	.	transcript_id "AT3G49830.novel3"; gene_id "AT3G49830";
3	stringtie_transuite	exon	18484827	18485040	.	+	.	transcript_id "AT3G49830.novel3"; gene_id "AT3G49830";
3	stringtie_transuite	three_prime_utr	18484827	18485040	.	+	.	transcript_id "AT3G49830.novel3"; gene_id "AT3G49830";
3	stringtie_transuite	exon	18485122	18485288	.	+	.	transcript_id "AT3G49830.novel3"; gene_id "AT3G49830";
3	stringtie_transuite	three_prime_utr	18485122	18485288	.	+	.	transcript_id "AT3G49830.novel3"; gene_id "AT3G49830";
3	stringtie_transuite	exon	18485359	18485504	.	+	.	transcript_id "AT3G49830.novel3"; gene_id "AT3G49830";
3	stringtie_transuite	three_prime_utr	18485359	18485504	.	+	.	transcript_id "AT3G49830.novel3"; gene_id "AT3G49830";
3	stringtie_transuite	exon	18485584	18485646	.	+	.	transcript_id "AT3G49830.novel3"; gene_id "AT3G49830";
3	stringtie_transuite	three_prime_utr	18485584	18485646	.	+	.	transcript_id "AT3G49830.novel3"; gene_id "AT3G49830";
3	stringtie_transuite	exon	18485718	18485814	.	+	.	transcript_id "AT3G49830.novel3"; gene_id "AT3G49830";
3	stringtie_transuite	three_prime_utr	18485718	18485814	.	+	.	transcript_id "AT3G49830.novel3"; gene_id "AT3G49830";
3	stringtie_transuite	exon	18485897	18486058	.	+	.	transcript_id "AT3G49830.novel3"; gene_id "AT3G49830";
3	stringtie_transuite	three_prime_utr	18485897	18486058	.	+	.	transcript_id "AT3G49830.novel3"; gene_id "AT3G49830";
3	stringtie_transuite	exon	18486154	18486334	.	+	.	transcript_id "AT3G49830.novel3"; gene_id "AT3G49830";
3	stringtie_transuite	three_prime_utr	18486154	18486334	.	+	.	transcript_id "AT3G49830.novel3"; gene_id "AT3G49830";
3	stringtie_transuite	exon	18486449	18487043	.	+	.	transcript_id "AT3G49830.novel3"; gene_id "AT3G49830";
3	stringtie_transuite	three_prime_utr	18486449	18487043	.	+	.	transcript_id "AT3G49830.novel3"; gene_id "AT3G49830";
3	stringtie_transuite	exon	18484021	18484376	.	+	.	transcript_id "AT3G49832.1"; gene_id "AT3G49832";
3	stringtie_transuite	five_prime_utr	18484021	18484173	.	+	.	transcript_id "AT3G49832.1"; gene_id "AT3G49832";
3	stringtie_transuite	CDS	18484174	18484376	.	+	.	transcript_id "AT3G49832.1"; gene_id "AT3G49832";
3	stringtie_transuite	start_codon	18484174	18484176	.	+	.	transcript_id "AT3G49832.1"; gene_id "AT3G49832";
3	stringtie_transuite	exon	18484451	18484512	.	+	.	transcript_id "AT3G49832.1"; gene_id "AT3G49832";
3	stringtie_transuite	CDS	18484451	18484472	.	+	.	transcript_id "AT3G49832.1"; gene_id "AT3G49832";
3	stringtie_transuite	stop_codon	18484470	18484472	.	+	.	transcript_id "AT3G49832.1"; gene_id "AT3G49832";
3	stringtie_transuite	three_prime_utr	18484473	18484512	.	+	.	transcript_id "AT3G49832.1"; gene_id "AT3G49832";
3	stringtie_transuite	exon	18484021	18484512	.	+	.	transcript_id "AT3G49832.2"; gene_id "AT3G49832";
3	stringtie_transuite	five_prime_utr	18484021	18484173	.	+	.	transcript_id "AT3G49832.2"; gene_id "AT3G49832";
3	stringtie_transuite	CDS	18484174	18484407	.	+	.	transcript_id "AT3G49832.2"; gene_id "AT3G49832";
3	stringtie_transuite	start_codon	18484174	18484176	.	+	.	transcript_id "AT3G49832.2"; gene_id "AT3G49832";
3	stringtie_transuite	stop_codon	18484405	18484407	.	+	.	transcript_id "AT3G49832.2"; gene_id "AT3G49832";
3	stringtie_transuite	three_prime_utr	18484408	18484512	.	+	.	transcript_id "AT3G49832.2"; gene_id "AT3G49832";
3	stringtie_transuite	exon	18484513	18484662	.	+	.	transcript_id "AT3G49840.1"; gene_id "AT3G49840";
3	stringtie_transuite	five_prime_utr	18484513	18484550	.	+	.	transcript_id "AT3G49840.1"; gene_id "AT3G49840";
3	stringtie_transuite	CDS	18484551	18484662	.	+	.	transcript_id "AT3G49840.1"; gene_id "AT3G49840";
3	stringtie_transuite	start_codon	18484551	18484553	.	+	.	transcript_id "AT3G49840.1"; gene_id "AT3G49840";
3	stringtie_transuite	exon	18484830	18485040	.	+	.	transcript_id "AT3G49840.1"; gene_id "AT3G49840";
3	stringtie_transuite	CDS	18484830	18485040	.	+	.	transcript_id "AT3G49840.1"; gene_id "AT3G49840";
3	stringtie_transuite	exon	18485122	18485288	.	+	.	transcript_id "AT3G49840.1"; gene_id "AT3G49840";
3	stringtie_transuite	CDS	18485122	18485288	.	+	.	transcript_id "AT3G49840.1"; gene_id "AT3G49840";
3	stringtie_transuite	exon	18485359	18485504	.	+	.	transcript_id "AT3G49840.1"; gene_id "AT3G49840";
3	stringtie_transuite	CDS	18485359	18485504	.	+	.	transcript_id "AT3G49840.1"; gene_id "AT3G49840";
3	stringtie_transuite	exon	18485584	18485646	.	+	.	transcript_id "AT3G49840.1"; gene_id "AT3G49840";
3	stringtie_transuite	CDS	18485584	18485646	.	+	.	transcript_id "AT3G49840.1"; gene_id "AT3G49840";
3	stringtie_transuite	exon	18485718	18485810	.	+	.	transcript_id "AT3G49840.1"; gene_id "AT3G49840";
3	stringtie_transuite	CDS	18485718	18485810	.	+	.	transcript_id "AT3G49840.1"; gene_id "AT3G49840";
3	stringtie_transuite	exon	18485897	18486058	.	+	.	transcript_id "AT3G49840.1"; gene_id "AT3G49840";
3	stringtie_transuite	CDS	18485897	18486058	.	+	.	transcript_id "AT3G49840.1"; gene_id "AT3G49840";
3	stringtie_transuite	exon	18486154	18486334	.	+	.	transcript_id "AT3G49840.1"; gene_id "AT3G49840";
3	stringtie_transuite	CDS	18486154	18486334	.	+	.	transcript_id "AT3G49840.1"; gene_id "AT3G49840";
3	stringtie_transuite	exon	18486449	18487043	.	+	.	transcript_id "AT3G49840.1"; gene_id "AT3G49840";
3	stringtie_transuite	CDS	18486449	18486687	.	+	.	transcript_id "AT3G49840.1"; gene_id "AT3G49840";
3	stringtie_transuite	stop_codon	18486685	18486687	.	+	.	transcript_id "AT3G49840.1"; gene_id "AT3G49840";
3	stringtie_transuite	three_prime_utr	18486688	18487043	.	+	.	transcript_id "AT3G49840.1"; gene_id "AT3G49840";
3	stringtie_transuite	exon	18484551	18484662	.	+	.	transcript_id "AT3G49840.2"; gene_id "AT3G49840";
3	stringtie_transuite	CDS	18484551	18484662	.	+	.	transcript_id "AT3G49840.2"; gene_id "AT3G49840";
3	stringtie_transuite	start_codon	18484551	18484553	.	+	.	transcript_id "AT3G49840.2"; gene_id "AT3G49840";
3	stringtie_transuite	exon	18484827	18485040	.	+	.	transcript_id "AT3G49840.2"; gene_id "AT3G49840";
3	stringtie_transuite	CDS	18484827	18485040	.	+	.	transcript_id "AT3G49840.2"; gene_id "AT3G49840";
3	stringtie_transuite	exon	18485122	18485288	.	+	.	transcript_id "AT3G49840.2"; gene_id "AT3G49840";
3	stringtie_transuite	CDS	18485122	18485288	.	+	.	transcript_id "AT3G49840.2"; gene_id "AT3G49840";
3	stringtie_transuite	exon	18485359	18485504	.	+	.	transcript_id "AT3G49840.2"; gene_id "AT3G49840";
3	stringtie_transuite	CDS	18485359	18485504	.	+	.	transcript_id "AT3G49840.2"; gene_id "AT3G49840";
3	stringtie_transuite	exon	18485584	18485646	.	+	.	transcript_id "AT3G49840.2"; gene_id "AT3G49840";
3	stringtie_transuite	CDS	18485584	18485646	.	+	.	transcript_id "AT3G49840.2"; gene_id "AT3G49840";
3	stringtie_transuite	exon	18485718	18485810	.	+	.	transcript_id "AT3G49840.2"; gene_id "AT3G49840";
3	stringtie_transuite	CDS	18485718	18485810	.	+	.	transcript_id "AT3G49840.2"; gene_id "AT3G49840";
3	stringtie_transuite	exon	18485897	18486058	.	+	.	transcript_id "AT3G49840.2"; gene_id "AT3G49840";
3	stringtie_transuite	CDS	18485897	18486058	.	+	.	transcript_id "AT3G49840.2"; gene_id "AT3G49840";
3	stringtie_transuite	exon	18486154	18486334	.	+	.	transcript_id "AT3G49840.2"; gene_id "AT3G49840";
3	stringtie_transuite	CDS	18486154	18486334	.	+	.	transcript_id "AT3G49840.2"; gene_id "AT3G49840";
3	stringtie_transuite	exon	18486449	18487043	.	+	.	transcript_id "AT3G49840.2"; gene_id "AT3G49840";
3	stringtie_transuite	CDS	18486449	18486687	.	+	.	transcript_id "AT3G49840.2"; gene_id "AT3G49840";
3	stringtie_transuite	stop_codon	18486685	18486687	.	+	.	transcript_id "AT3G49840.2"; gene_id "AT3G49840";
3	stringtie_transuite	three_prime_utr	18486688	18487043	.	+	.	transcript_id "AT3G49840.2"; gene_id "AT3G49840";
3	stringtie_transuite	exon	18484538	18484662	.	+	.	transcript_id "AT3G49840.novel4"; gene_id "AT3G49840";
3	stringtie_transuite	five_prime_utr	18484538	18484550	.	+	.	transcript_id "AT3G49840.novel4"; gene_id "AT3G49840";
3	stringtie_transuite	CDS	18484551	18484662	.	+	.	transcript_id "AT3G49840.novel4"; gene_id "AT3G49840";
3	stringtie_transuite	start_codon	18484551	18484553	.	+	.	transcript_id "AT3G49840.novel4"; gene_id "AT3G49840";
3	stringtie_transuite	exon	18484830	18485040	.	+	.	transcript_id "AT3G49840.novel4"; gene_id "AT3G49840";
3	stringtie_transuite	CDS	18484830	18485040	.	+	.	transcript_id "AT3G49840.novel4"; gene_id "AT3G49840";
3	stringtie_transuite	exon	18485122	18485288	.	+	.	transcript_id "AT3G49840.novel4"; gene_id "AT3G49840";
3	stringtie_transuite	CDS	18485122	18485288	.	+	.	transcript_id "AT3G49840.novel4"; gene_id "AT3G49840";
3	stringtie_transuite	exon	18485584	18485646	.	+	.	transcript_id "AT3G49840.novel4"; gene_id "AT3G49840";
3	stringtie_transuite	CDS	18485584	18485606	.	+	.	transcript_id "AT3G49840.novel4"; gene_id "AT3G49840";
3	stringtie_transuite	stop_codon	18485604	18485606	.	+	.	transcript_id "AT3G49840.novel4"; gene_id "AT3G49840";
3	stringtie_transuite	three_prime_utr	18485607	18485646	.	+	.	transcript_id "AT3G49840.novel4"; gene_id "AT3G49840";
3	stringtie_transuite	exon	18485718	18485810	.	+	.	transcript_id "AT3G49840.novel4"; gene_id "AT3G49840";
3	stringtie_transuite	three_prime_utr	18485718	18485810	.	+	.	transcript_id "AT3G49840.novel4"; gene_id "AT3G49840";
3	stringtie_transuite	exon	18485897	18486058	.	+	.	transcript_id "AT3G49840.novel4"; gene_id "AT3G49840";
3	stringtie_transuite	three_prime_utr	18485897	18486058	.	+	.	transcript_id "AT3G49840.novel4"; gene_id "AT3G49840";
3	stringtie_transuite	exon	18486154	18486334	.	+	.	transcript_id "AT3G49840.novel4"; gene_id "AT3G49840";
3	stringtie_transuite	three_prime_utr	18486154	18486334	.	+	.	transcript_id "AT3G49840.novel4"; gene_id "AT3G49840";
3	stringtie_transuite	exon	18486449	18487043	.	+	.	transcript_id "AT3G49840.novel4"; gene_id "AT3G49840";
3	stringtie_transuite	three_prime_utr	18486449	18487043	.	+	.	transcript_id "AT3G49840.novel4"; gene_id "AT3G49840";
3	stringtie_transuite	exon	18484551	18484662	.	+	.	transcript_id "AT3G49840.novel5"; gene_id "AT3G49840";
3	stringtie_transuite	CDS	18484551	18484662	.	+	.	transcript_id "AT3G49840.novel5"; gene_id "AT3G49840";
3	stringtie_transuite	start_codon	18484551	18484553	.	+	.	transcript_id "AT3G49840.novel5"; gene_id "AT3G49840";
3	stringtie_transuite	exon	18484830	18485040	.	+	.	transcript_id "AT3G49840.novel5"; gene_id "AT3G49840";
3	stringtie_transuite	CDS	18484830	18485040	.	+	.	transcript_id "AT3G49840.novel5"; gene_id "AT3G49840";
3	stringtie_transuite	exon	18485122	18485288	.	+	.	transcript_id "AT3G49840.novel5"; gene_id "AT3G49840";
3	stringtie_transuite	CDS	18485122	18485288	.	+	.	transcript_id "AT3G49840.novel5"; gene_id "AT3G49840";
3	stringtie_transuite	exon	18485359	18485504	.	+	.	transcript_id "AT3G49840.novel5"; gene_id "AT3G49840";
3	stringtie_transuite	CDS	18485359	18485504	.	+	.	transcript_id "AT3G49840.novel5"; gene_id "AT3G49840";
3	stringtie_transuite	exon	18485584	18485646	.	+	.	transcript_id "AT3G49840.novel5"; gene_id "AT3G49840";
3	stringtie_transuite	CDS	18485584	18485646	.	+	.	transcript_id "AT3G49840.novel5"; gene_id "AT3G49840";
3	stringtie_transuite	exon	18485718	18485814	.	+	.	transcript_id "AT3G49840.novel5"; gene_id "AT3G49840";
3	stringtie_transuite	CDS	18485718	18485814	.	+	.	transcript_id "AT3G49840.novel5"; gene_id "AT3G49840";
3	stringtie_transuite	exon	18485897	18486058	.	+	.	transcript_id "AT3G49840.novel5"; gene_id "AT3G49840";
3	stringtie_transuite	CDS	18485897	18485994	.	+	.	transcript_id "AT3G49840.novel5"; gene_id "AT3G49840";
3	stringtie_transuite	stop_codon	18485992	18485994	.	+	.	transcript_id "AT3G49840.novel5"; gene_id "AT3G49840";
3	stringtie_transuite	three_prime_utr	18485995	18486058	.	+	.	transcript_id "AT3G49840.novel5"; gene_id "AT3G49840";
3	stringtie_transuite	exon	18486154	18486334	.	+	.	transcript_id "AT3G49840.novel5"; gene_id "AT3G49840";
3	stringtie_transuite	three_prime_utr	18486154	18486334	.	+	.	transcript_id "AT3G49840.novel5"; gene_id "AT3G49840";
3	stringtie_transuite	exon	18486449	18487043	.	+	.	transcript_id "AT3G49840.novel5"; gene_id "AT3G49840";
3	stringtie_transuite	three_prime_utr	18486449	18487043	.	+	.	transcript_id "AT3G49840.novel5"; gene_id "AT3G49840";
3	stringtie_transuite	exon	18487130	18487387	.	+	.	transcript_id "AT3G49845.1"; gene_id "AT3G49845";
3	stringtie_transuite	five_prime_utr	18487130	18487338	.	+	.	transcript_id "AT3G49845.1"; gene_id "AT3G49845";
3	stringtie_transuite	CDS	18487339	18487387	.	+	.	transcript_id "AT3G49845.1"; gene_id "AT3G49845";
3	stringtie_transuite	start_codon	18487339	18487341	.	+	.	transcript_id "AT3G49845.1"; gene_id "AT3G49845";
3	stringtie_transuite	exon	18487466	18487745	.	+	.	transcript_id "AT3G49845.1"; gene_id "AT3G49845";
3	stringtie_transuite	CDS	18487466	18487745	.	+	.	transcript_id "AT3G49845.1"; gene_id "AT3G49845";
3	stringtie_transuite	exon	18487920	18488381	.	+	.	transcript_id "AT3G49845.1"; gene_id "AT3G49845";
3	stringtie_transuite	CDS	18487920	18487965	.	+	.	transcript_id "AT3G49845.1"; gene_id "AT3G49845";
3	stringtie_transuite	stop_codon	18487963	18487965	.	+	.	transcript_id "AT3G49845.1"; gene_id "AT3G49845";
3	stringtie_transuite	three_prime_utr	18487966	18488381	.	+	.	transcript_id "AT3G49845.1"; gene_id "AT3G49845";
3	stringtie_transuite	exon	18487411	18487745	.	+	.	transcript_id "AT3G49845.2"; gene_id "AT3G49845";
3	stringtie_transuite	five_prime_utr	18487411	18487447	.	+	.	transcript_id "AT3G49845.2"; gene_id "AT3G49845";
3	stringtie_transuite	CDS	18487448	18487745	.	+	.	transcript_id "AT3G49845.2"; gene_id "AT3G49845";
3	stringtie_transuite	start_codon	18487448	18487450	.	+	.	transcript_id "AT3G49845.2"; gene_id "AT3G49845";
3	stringtie_transuite	exon	18487920	18488381	.	+	.	transcript_id "AT3G49845.2"; gene_id "AT3G49845";
3	stringtie_transuite	CDS	18487920	18487981	.	+	.	transcript_id "AT3G49845.2"; gene_id "AT3G49845";
3	stringtie_transuite	stop_codon	18487979	18487981	.	+	.	transcript_id "AT3G49845.2"; gene_id "AT3G49845";
3	stringtie_transuite	three_prime_utr	18487982	18488381	.	+	.	transcript_id "AT3G49845.2"; gene_id "AT3G49845";
3	stringtie_transuite	exon	18487053	18487123	.	+	.	transcript_id "AT3G49845.novel1"; gene_id "AT3G49845";
3	stringtie_transuite	five_prime_utr	18487053	18487123	.	+	.	transcript_id "AT3G49845.novel1"; gene_id "AT3G49845";
3	stringtie_transuite	exon	18487259	18487387	.	+	.	transcript_id "AT3G49845.novel1"; gene_id "AT3G49845";
3	stringtie_transuite	five_prime_utr	18487259	18487338	.	+	.	transcript_id "AT3G49845.novel1"; gene_id "AT3G49845";
3	stringtie_transuite	CDS	18487339	18487387	.	+	.	transcript_id "AT3G49845.novel1"; gene_id "AT3G49845";
3	stringtie_transuite	start_codon	18487339	18487341	.	+	.	transcript_id "AT3G49845.novel1"; gene_id "AT3G49845";
3	stringtie_transuite	exon	18487466	18487745	.	+	.	transcript_id "AT3G49845.novel1"; gene_id "AT3G49845";
3	stringtie_transuite	CDS	18487466	18487745	.	+	.	transcript_id "AT3G49845.novel1"; gene_id "AT3G49845";
3	stringtie_transuite	exon	18487920	18488381	.	+	.	transcript_id "AT3G49845.novel1"; gene_id "AT3G49845";
3	stringtie_transuite	CDS	18487920	18487965	.	+	.	transcript_id "AT3G49845.novel1"; gene_id "AT3G49845";
3	stringtie_transuite	stop_codon	18487963	18487965	.	+	.	transcript_id "AT3G49845.novel1"; gene_id "AT3G49845";
3	stringtie_transuite	three_prime_utr	18487966	18488381	.	+	.	transcript_id "AT3G49845.novel1"; gene_id "AT3G49845";
3	stringtie_transuite	exon	18488993	18489176	.	+	.	transcript_id "AT3G49850.1"; gene_id "AT3G49850";
3	stringtie_transuite	five_prime_utr	18488993	18489176	.	+	.	transcript_id "AT3G49850.1"; gene_id "AT3G49850";
3	stringtie_transuite	exon	18489363	18489600	.	+	.	transcript_id "AT3G49850.1"; gene_id "AT3G49850";
3	stringtie_transuite	five_prime_utr	18489363	18489450	.	+	.	transcript_id "AT3G49850.1"; gene_id "AT3G49850";
3	stringtie_transuite	CDS	18489451	18489600	.	+	.	transcript_id "AT3G49850.1"; gene_id "AT3G49850";
3	stringtie_transuite	start_codon	18489451	18489453	.	+	.	transcript_id "AT3G49850.1"; gene_id "AT3G49850";
3	stringtie_transuite	exon	18489678	18489892	.	+	.	transcript_id "AT3G49850.1"; gene_id "AT3G49850";
3	stringtie_transuite	CDS	18489678	18489892	.	+	.	transcript_id "AT3G49850.1"; gene_id "AT3G49850";
3	stringtie_transuite	exon	18489997	18490081	.	+	.	transcript_id "AT3G49850.1"; gene_id "AT3G49850";
3	stringtie_transuite	CDS	18489997	18490081	.	+	.	transcript_id "AT3G49850.1"; gene_id "AT3G49850";
3	stringtie_transuite	exon	18490194	18490277	.	+	.	transcript_id "AT3G49850.1"; gene_id "AT3G49850";
3	stringtie_transuite	CDS	18490194	18490277	.	+	.	transcript_id "AT3G49850.1"; gene_id "AT3G49850";
3	stringtie_transuite	exon	18490378	18490997	.	+	.	transcript_id "AT3G49850.1"; gene_id "AT3G49850";
3	stringtie_transuite	CDS	18490378	18490731	.	+	.	transcript_id "AT3G49850.1"; gene_id "AT3G49850";
3	stringtie_transuite	stop_codon	18490729	18490731	.	+	.	transcript_id "AT3G49850.1"; gene_id "AT3G49850";
3	stringtie_transuite	three_prime_utr	18490732	18490997	.	+	.	transcript_id "AT3G49850.1"; gene_id "AT3G49850";
3	stringtie_transuite	exon	18489034	18489600	.	+	.	transcript_id "AT3G49850.2"; gene_id "AT3G49850";
3	stringtie_transuite	five_prime_utr	18489034	18489450	.	+	.	transcript_id "AT3G49850.2"; gene_id "AT3G49850";
3	stringtie_transuite	CDS	18489451	18489600	.	+	.	transcript_id "AT3G49850.2"; gene_id "AT3G49850";
3	stringtie_transuite	start_codon	18489451	18489453	.	+	.	transcript_id "AT3G49850.2"; gene_id "AT3G49850";
3	stringtie_transuite	exon	18489678	18489892	.	+	.	transcript_id "AT3G49850.2"; gene_id "AT3G49850";
3	stringtie_transuite	CDS	18489678	18489892	.	+	.	transcript_id "AT3G49850.2"; gene_id "AT3G49850";
3	stringtie_transuite	exon	18489997	18490081	.	+	.	transcript_id "AT3G49850.2"; gene_id "AT3G49850";
3	stringtie_transuite	CDS	18489997	18490081	.	+	.	transcript_id "AT3G49850.2"; gene_id "AT3G49850";
3	stringtie_transuite	exon	18490194	18490277	.	+	.	transcript_id "AT3G49850.2"; gene_id "AT3G49850";
3	stringtie_transuite	CDS	18490194	18490277	.	+	.	transcript_id "AT3G49850.2"; gene_id "AT3G49850";
3	stringtie_transuite	exon	18490378	18490997	.	+	.	transcript_id "AT3G49850.2"; gene_id "AT3G49850";
3	stringtie_transuite	CDS	18490378	18490731	.	+	.	transcript_id "AT3G49850.2"; gene_id "AT3G49850";
3	stringtie_transuite	stop_codon	18490729	18490731	.	+	.	transcript_id "AT3G49850.2"; gene_id "AT3G49850";
3	stringtie_transuite	three_prime_utr	18490732	18490997	.	+	.	transcript_id "AT3G49850.2"; gene_id "AT3G49850";
3	stringtie_transuite	exon	18491084	18491378	.	-	.	transcript_id "AT3G49860.1"; gene_id "AT3G49860";
3	stringtie_transuite	three_prime_utr	18491084	18491260	.	-	.	transcript_id "AT3G49860.1"; gene_id "AT3G49860";
3	stringtie_transuite	CDS	18491261	18491378	.	-	.	transcript_id "AT3G49860.1"; gene_id "AT3G49860";
3	stringtie_transuite	stop_codon	18491261	18491263	.	-	.	transcript_id "AT3G49860.1"; gene_id "AT3G49860";
3	stringtie_transuite	exon	18491476	18491637	.	-	.	transcript_id "AT3G49860.1"; gene_id "AT3G49860";
3	stringtie_transuite	CDS	18491476	18491637	.	-	.	transcript_id "AT3G49860.1"; gene_id "AT3G49860";
3	stringtie_transuite	exon	18491723	18491844	.	-	.	transcript_id "AT3G49860.1"; gene_id "AT3G49860";
3	stringtie_transuite	CDS	18491723	18491844	.	-	.	transcript_id "AT3G49860.1"; gene_id "AT3G49860";
3	stringtie_transuite	exon	18491948	18491980	.	-	.	transcript_id "AT3G49860.1"; gene_id "AT3G49860";
3	stringtie_transuite	CDS	18491948	18491980	.	-	.	transcript_id "AT3G49860.1"; gene_id "AT3G49860";
3	stringtie_transuite	exon	18492070	18492241	.	-	.	transcript_id "AT3G49860.1"; gene_id "AT3G49860";
3	stringtie_transuite	CDS	18492070	18492165	.	-	.	transcript_id "AT3G49860.1"; gene_id "AT3G49860";
3	stringtie_transuite	start_codon	18492163	18492165	.	-	.	transcript_id "AT3G49860.1"; gene_id "AT3G49860";
3	stringtie_transuite	five_prime_utr	18492166	18492241	.	-	.	transcript_id "AT3G49860.1"; gene_id "AT3G49860";
3	stringtie_transuite	exon	18492274	18492791	.	-	.	transcript_id "AT3G49870.1"; gene_id "AT3G49870";
3	stringtie_transuite	three_prime_utr	18492274	18492673	.	-	.	transcript_id "AT3G49870.1"; gene_id "AT3G49870";
3	stringtie_transuite	CDS	18492674	18492791	.	-	.	transcript_id "AT3G49870.1"; gene_id "AT3G49870";
3	stringtie_transuite	stop_codon	18492674	18492676	.	-	.	transcript_id "AT3G49870.1"; gene_id "AT3G49870";
3	stringtie_transuite	exon	18492873	18493034	.	-	.	transcript_id "AT3G49870.1"; gene_id "AT3G49870";
3	stringtie_transuite	CDS	18492873	18493034	.	-	.	transcript_id "AT3G49870.1"; gene_id "AT3G49870";
3	stringtie_transuite	exon	18493111	18493232	.	-	.	transcript_id "AT3G49870.1"; gene_id "AT3G49870";
3	stringtie_transuite	CDS	18493111	18493232	.	-	.	transcript_id "AT3G49870.1"; gene_id "AT3G49870";
3	stringtie_transuite	exon	18493324	18493356	.	-	.	transcript_id "AT3G49870.1"; gene_id "AT3G49870";
3	stringtie_transuite	CDS	18493324	18493356	.	-	.	transcript_id "AT3G49870.1"; gene_id "AT3G49870";
3	stringtie_transuite	exon	18493456	18493537	.	-	.	transcript_id "AT3G49870.1"; gene_id "AT3G49870";
3	stringtie_transuite	CDS	18493456	18493537	.	-	.	transcript_id "AT3G49870.1"; gene_id "AT3G49870";
3	stringtie_transuite	exon	18493984	18494336	.	-	.	transcript_id "AT3G49870.1"; gene_id "AT3G49870";
3	stringtie_transuite	CDS	18493984	18494021	.	-	.	transcript_id "AT3G49870.1"; gene_id "AT3G49870";
3	stringtie_transuite	start_codon	18494019	18494021	.	-	.	transcript_id "AT3G49870.1"; gene_id "AT3G49870";
3	stringtie_transuite	five_prime_utr	18494022	18494336	.	-	.	transcript_id "AT3G49870.1"; gene_id "AT3G49870";
3	stringtie_transuite	exon	18492274	18492791	.	-	.	transcript_id "AT3G49870.2"; gene_id "AT3G49870";
3	stringtie_transuite	three_prime_utr	18492274	18492791	.	-	.	transcript_id "AT3G49870.2"; gene_id "AT3G49870";
3	stringtie_transuite	exon	18492873	18493034	.	-	.	transcript_id "AT3G49870.2"; gene_id "AT3G49870";
3	stringtie_transuite	three_prime_utr	18492873	18493034	.	-	.	transcript_id "AT3G49870.2"; gene_id "AT3G49870";
3	stringtie_transuite	exon	18493111	18493232	.	-	.	transcript_id "AT3G49870.2"; gene_id "AT3G49870";
3	stringtie_transuite	three_prime_utr	18493111	18493232	.	-	.	transcript_id "AT3G49870.2"; gene_id "AT3G49870";
3	stringtie_transuite	exon	18493324	18493356	.	-	.	transcript_id "AT3G49870.2"; gene_id "AT3G49870";
3	stringtie_transuite	three_prime_utr	18493324	18493356	.	-	.	transcript_id "AT3G49870.2"; gene_id "AT3G49870";
3	stringtie_transuite	exon	18493456	18493537	.	-	.	transcript_id "AT3G49870.2"; gene_id "AT3G49870";
3	stringtie_transuite	three_prime_utr	18493456	18493537	.	-	.	transcript_id "AT3G49870.2"; gene_id "AT3G49870";
3	stringtie_transuite	exon	18493646	18494336	.	-	.	transcript_id "AT3G49870.2"; gene_id "AT3G49870";
3	stringtie_transuite	three_prime_utr	18493646	18493979	.	-	.	transcript_id "AT3G49870.2"; gene_id "AT3G49870";
3	stringtie_transuite	CDS	18493980	18494021	.	-	.	transcript_id "AT3G49870.2"; gene_id "AT3G49870";
3	stringtie_transuite	stop_codon	18493980	18493982	.	-	.	transcript_id "AT3G49870.2"; gene_id "AT3G49870";
3	stringtie_transuite	start_codon	18494019	18494021	.	-	.	transcript_id "AT3G49870.2"; gene_id "AT3G49870";
3	stringtie_transuite	five_prime_utr	18494022	18494336	.	-	.	transcript_id "AT3G49870.2"; gene_id "AT3G49870";
3	stringtie_transuite	exon	18492382	18492791	.	-	.	transcript_id "AT3G49870.novel1"; gene_id "AT3G49870";
3	stringtie_transuite	three_prime_utr	18492382	18492791	.	-	.	transcript_id "AT3G49870.novel1"; gene_id "AT3G49870";
3	stringtie_transuite	exon	18492873	18493034	.	-	.	transcript_id "AT3G49870.novel1"; gene_id "AT3G49870";
3	stringtie_transuite	three_prime_utr	18492873	18493034	.	-	.	transcript_id "AT3G49870.novel1"; gene_id "AT3G49870";
3	stringtie_transuite	exon	18493111	18493232	.	-	.	transcript_id "AT3G49870.novel1"; gene_id "AT3G49870";
3	stringtie_transuite	three_prime_utr	18493111	18493232	.	-	.	transcript_id "AT3G49870.novel1"; gene_id "AT3G49870";
3	stringtie_transuite	exon	18493324	18493356	.	-	.	transcript_id "AT3G49870.novel1"; gene_id "AT3G49870";
3	stringtie_transuite	three_prime_utr	18493324	18493339	.	-	.	transcript_id "AT3G49870.novel1"; gene_id "AT3G49870";
3	stringtie_transuite	CDS	18493340	18493356	.	-	.	transcript_id "AT3G49870.novel1"; gene_id "AT3G49870";
3	stringtie_transuite	stop_codon	18493340	18493342	.	-	.	transcript_id "AT3G49870.novel1"; gene_id "AT3G49870";
3	stringtie_transuite	exon	18493452	18493537	.	-	.	transcript_id "AT3G49870.novel1"; gene_id "AT3G49870";
3	stringtie_transuite	CDS	18493452	18493537	.	-	.	transcript_id "AT3G49870.novel1"; gene_id "AT3G49870";
3	stringtie_transuite	exon	18493984	18494336	.	-	.	transcript_id "AT3G49870.novel1"; gene_id "AT3G49870";
3	stringtie_transuite	CDS	18493984	18494021	.	-	.	transcript_id "AT3G49870.novel1"; gene_id "AT3G49870";
3	stringtie_transuite	start_codon	18494019	18494021	.	-	.	transcript_id "AT3G49870.novel1"; gene_id "AT3G49870";
3	stringtie_transuite	five_prime_utr	18494022	18494336	.	-	.	transcript_id "AT3G49870.novel1"; gene_id "AT3G49870";
3	stringtie_transuite	exon	18492404	18492791	.	-	.	transcript_id "AT3G49870.novel2"; gene_id "AT3G49870";
3	stringtie_transuite	three_prime_utr	18492404	18492673	.	-	.	transcript_id "AT3G49870.novel2"; gene_id "AT3G49870";
3	stringtie_transuite	CDS	18492674	18492791	.	-	.	transcript_id "AT3G49870.novel2"; gene_id "AT3G49870";
3	stringtie_transuite	stop_codon	18492674	18492676	.	-	.	transcript_id "AT3G49870.novel2"; gene_id "AT3G49870";
3	stringtie_transuite	exon	18492873	18493034	.	-	.	transcript_id "AT3G49870.novel2"; gene_id "AT3G49870";
3	stringtie_transuite	CDS	18492873	18493034	.	-	.	transcript_id "AT3G49870.novel2"; gene_id "AT3G49870";
3	stringtie_transuite	exon	18493111	18493228	.	-	.	transcript_id "AT3G49870.novel2"; gene_id "AT3G49870";
3	stringtie_transuite	CDS	18493111	18493228	.	-	.	transcript_id "AT3G49870.novel2"; gene_id "AT3G49870";
3	stringtie_transuite	exon	18493323	18493356	.	-	.	transcript_id "AT3G49870.novel2"; gene_id "AT3G49870";
3	stringtie_transuite	CDS	18493323	18493356	.	-	.	transcript_id "AT3G49870.novel2"; gene_id "AT3G49870";
3	stringtie_transuite	exon	18493456	18493537	.	-	.	transcript_id "AT3G49870.novel2"; gene_id "AT3G49870";
3	stringtie_transuite	CDS	18493456	18493537	.	-	.	transcript_id "AT3G49870.novel2"; gene_id "AT3G49870";
3	stringtie_transuite	exon	18493984	18494336	.	-	.	transcript_id "AT3G49870.novel2"; gene_id "AT3G49870";
3	stringtie_transuite	CDS	18493984	18494021	.	-	.	transcript_id "AT3G49870.novel2"; gene_id "AT3G49870";
3	stringtie_transuite	start_codon	18494019	18494021	.	-	.	transcript_id "AT3G49870.novel2"; gene_id "AT3G49870";
3	stringtie_transuite	five_prime_utr	18494022	18494336	.	-	.	transcript_id "AT3G49870.novel2"; gene_id "AT3G49870";
3	stringtie_transuite	exon	18496182	18496562	.	+	.	transcript_id "AT3G49880.1"; gene_id "AT3G49880";
3	stringtie_transuite	five_prime_utr	18496182	18496562	.	+	.	transcript_id "AT3G49880.1"; gene_id "AT3G49880";
3	stringtie_transuite	exon	18496871	18497452	.	+	.	transcript_id "AT3G49880.1"; gene_id "AT3G49880";
3	stringtie_transuite	five_prime_utr	18496871	18496906	.	+	.	transcript_id "AT3G49880.1"; gene_id "AT3G49880";
3	stringtie_transuite	CDS	18496907	18497452	.	+	.	transcript_id "AT3G49880.1"; gene_id "AT3G49880";
3	stringtie_transuite	start_codon	18496907	18496909	.	+	.	transcript_id "AT3G49880.1"; gene_id "AT3G49880";
3	stringtie_transuite	exon	18497544	18499053	.	+	.	transcript_id "AT3G49880.1"; gene_id "AT3G49880";
3	stringtie_transuite	CDS	18497544	18498398	.	+	.	transcript_id "AT3G49880.1"; gene_id "AT3G49880";
3	stringtie_transuite	stop_codon	18498396	18498398	.	+	.	transcript_id "AT3G49880.1"; gene_id "AT3G49880";
3	stringtie_transuite	three_prime_utr	18498399	18499053	.	+	.	transcript_id "AT3G49880.1"; gene_id "AT3G49880";
3	stringtie_transuite	exon	18496181	18496562	.	+	.	transcript_id "AT3G49880.novel1"; gene_id "AT3G49880";
3	stringtie_transuite	five_prime_utr	18496181	18496562	.	+	.	transcript_id "AT3G49880.novel1"; gene_id "AT3G49880";
3	stringtie_transuite	exon	18496871	18497441	.	+	.	transcript_id "AT3G49880.novel1"; gene_id "AT3G49880";
3	stringtie_transuite	five_prime_utr	18496871	18496906	.	+	.	transcript_id "AT3G49880.novel1"; gene_id "AT3G49880";
3	stringtie_transuite	CDS	18496907	18497441	.	+	.	transcript_id "AT3G49880.novel1"; gene_id "AT3G49880";
3	stringtie_transuite	start_codon	18496907	18496909	.	+	.	transcript_id "AT3G49880.novel1"; gene_id "AT3G49880";
3	stringtie_transuite	exon	18497544	18498797	.	+	.	transcript_id "AT3G49880.novel1"; gene_id "AT3G49880";
3	stringtie_transuite	CDS	18497544	18497548	.	+	.	transcript_id "AT3G49880.novel1"; gene_id "AT3G49880";
3	stringtie_transuite	stop_codon	18497546	18497548	.	+	.	transcript_id "AT3G49880.novel1"; gene_id "AT3G49880";
3	stringtie_transuite	three_prime_utr	18497549	18498797	.	+	.	transcript_id "AT3G49880.novel1"; gene_id "AT3G49880";
3	stringtie_transuite	exon	18496182	18496562	.	+	.	transcript_id "AT3G49880.novel2"; gene_id "AT3G49880";
3	stringtie_transuite	five_prime_utr	18496182	18496562	.	+	.	transcript_id "AT3G49880.novel2"; gene_id "AT3G49880";
3	stringtie_transuite	exon	18496871	18497452	.	+	.	transcript_id "AT3G49880.novel2"; gene_id "AT3G49880";
3	stringtie_transuite	five_prime_utr	18496871	18496906	.	+	.	transcript_id "AT3G49880.novel2"; gene_id "AT3G49880";
3	stringtie_transuite	CDS	18496907	18497452	.	+	.	transcript_id "AT3G49880.novel2"; gene_id "AT3G49880";
3	stringtie_transuite	start_codon	18496907	18496909	.	+	.	transcript_id "AT3G49880.novel2"; gene_id "AT3G49880";
3	stringtie_transuite	exon	18497544	18499487	.	+	.	transcript_id "AT3G49880.novel2"; gene_id "AT3G49880";
3	stringtie_transuite	CDS	18497544	18498398	.	+	.	transcript_id "AT3G49880.novel2"; gene_id "AT3G49880";
3	stringtie_transuite	stop_codon	18498396	18498398	.	+	.	transcript_id "AT3G49880.novel2"; gene_id "AT3G49880";
3	stringtie_transuite	three_prime_utr	18498399	18499487	.	+	.	transcript_id "AT3G49880.novel2"; gene_id "AT3G49880";
3	stringtie_transuite	exon	18499756	18499896	.	+	.	transcript_id "AT3G49880.novel2"; gene_id "AT3G49880";
3	stringtie_transuite	three_prime_utr	18499756	18499896	.	+	.	transcript_id "AT3G49880.novel2"; gene_id "AT3G49880";
3	stringtie_transuite	exon	18499998	18500068	.	+	.	transcript_id "AT3G49880.novel2"; gene_id "AT3G49880";
3	stringtie_transuite	three_prime_utr	18499998	18500068	.	+	.	transcript_id "AT3G49880.novel2"; gene_id "AT3G49880";
3	stringtie_transuite	exon	18500153	18500368	.	+	.	transcript_id "AT3G49880.novel2"; gene_id "AT3G49880";
3	stringtie_transuite	three_prime_utr	18500153	18500368	.	+	.	transcript_id "AT3G49880.novel2"; gene_id "AT3G49880";
3	stringtie_transuite	exon	18500463	18500846	.	+	.	transcript_id "AT3G49880.novel2"; gene_id "AT3G49880";
3	stringtie_transuite	three_prime_utr	18500463	18500846	.	+	.	transcript_id "AT3G49880.novel2"; gene_id "AT3G49880";
3	stringtie_transuite	exon	18496182	18497452	.	+	.	transcript_id "AT3G49880.novel3"; gene_id "AT3G49880";
3	stringtie_transuite	five_prime_utr	18496182	18496906	.	+	.	transcript_id "AT3G49880.novel3"; gene_id "AT3G49880";
3	stringtie_transuite	CDS	18496907	18497452	.	+	.	transcript_id "AT3G49880.novel3"; gene_id "AT3G49880";
3	stringtie_transuite	start_codon	18496907	18496909	.	+	.	transcript_id "AT3G49880.novel3"; gene_id "AT3G49880";
3	stringtie_transuite	exon	18497544	18499053	.	+	.	transcript_id "AT3G49880.novel3"; gene_id "AT3G49880";
3	stringtie_transuite	CDS	18497544	18498398	.	+	.	transcript_id "AT3G49880.novel3"; gene_id "AT3G49880";
3	stringtie_transuite	stop_codon	18498396	18498398	.	+	.	transcript_id "AT3G49880.novel3"; gene_id "AT3G49880";
3	stringtie_transuite	three_prime_utr	18498399	18499053	.	+	.	transcript_id "AT3G49880.novel3"; gene_id "AT3G49880";
3	stringtie_transuite	exon	18496227	18496562	.	+	.	transcript_id "AT3G49880.novel4"; gene_id "AT3G49880";
3	stringtie_transuite	five_prime_utr	18496227	18496562	.	+	.	transcript_id "AT3G49880.novel4"; gene_id "AT3G49880";
3	stringtie_transuite	exon	18496871	18497452	.	+	.	transcript_id "AT3G49880.novel4"; gene_id "AT3G49880";
3	stringtie_transuite	five_prime_utr	18496871	18496906	.	+	.	transcript_id "AT3G49880.novel4"; gene_id "AT3G49880";
3	stringtie_transuite	CDS	18496907	18497452	.	+	.	transcript_id "AT3G49880.novel4"; gene_id "AT3G49880";
3	stringtie_transuite	start_codon	18496907	18496909	.	+	.	transcript_id "AT3G49880.novel4"; gene_id "AT3G49880";
3	stringtie_transuite	exon	18497544	18498797	.	+	.	transcript_id "AT3G49880.novel4"; gene_id "AT3G49880";
3	stringtie_transuite	CDS	18497544	18498398	.	+	.	transcript_id "AT3G49880.novel4"; gene_id "AT3G49880";
3	stringtie_transuite	stop_codon	18498396	18498398	.	+	.	transcript_id "AT3G49880.novel4"; gene_id "AT3G49880";
3	stringtie_transuite	three_prime_utr	18498399	18498797	.	+	.	transcript_id "AT3G49880.novel4"; gene_id "AT3G49880";
3	stringtie_transuite	exon	18498885	18499487	.	+	.	transcript_id "AT3G49880.novel4"; gene_id "AT3G49880";
3	stringtie_transuite	three_prime_utr	18498885	18499487	.	+	.	transcript_id "AT3G49880.novel4"; gene_id "AT3G49880";
3	stringtie_transuite	exon	18499756	18499900	.	+	.	transcript_id "AT3G49880.novel4"; gene_id "AT3G49880";
3	stringtie_transuite	three_prime_utr	18499756	18499900	.	+	.	transcript_id "AT3G49880.novel4"; gene_id "AT3G49880";
3	stringtie_transuite	exon	18499998	18500068	.	+	.	transcript_id "AT3G49880.novel4"; gene_id "AT3G49880";
3	stringtie_transuite	three_prime_utr	18499998	18500068	.	+	.	transcript_id "AT3G49880.novel4"; gene_id "AT3G49880";
3	stringtie_transuite	exon	18500153	18500368	.	+	.	transcript_id "AT3G49880.novel4"; gene_id "AT3G49880";
3	stringtie_transuite	three_prime_utr	18500153	18500368	.	+	.	transcript_id "AT3G49880.novel4"; gene_id "AT3G49880";
3	stringtie_transuite	exon	18500463	18500846	.	+	.	transcript_id "AT3G49880.novel4"; gene_id "AT3G49880";
3	stringtie_transuite	three_prime_utr	18500463	18500846	.	+	.	transcript_id "AT3G49880.novel4"; gene_id "AT3G49880";
3	stringtie_transuite	exon	18496228	18496562	.	+	.	transcript_id "AT3G49880.novel5"; gene_id "AT3G49880";
3	stringtie_transuite	five_prime_utr	18496228	18496562	.	+	.	transcript_id "AT3G49880.novel5"; gene_id "AT3G49880";
3	stringtie_transuite	exon	18496871	18497452	.	+	.	transcript_id "AT3G49880.novel5"; gene_id "AT3G49880";
3	stringtie_transuite	five_prime_utr	18496871	18496906	.	+	.	transcript_id "AT3G49880.novel5"; gene_id "AT3G49880";
3	stringtie_transuite	CDS	18496907	18497452	.	+	.	transcript_id "AT3G49880.novel5"; gene_id "AT3G49880";
3	stringtie_transuite	start_codon	18496907	18496909	.	+	.	transcript_id "AT3G49880.novel5"; gene_id "AT3G49880";
3	stringtie_transuite	exon	18497544	18499487	.	+	.	transcript_id "AT3G49880.novel5"; gene_id "AT3G49880";
3	stringtie_transuite	CDS	18497544	18498398	.	+	.	transcript_id "AT3G49880.novel5"; gene_id "AT3G49880";
3	stringtie_transuite	stop_codon	18498396	18498398	.	+	.	transcript_id "AT3G49880.novel5"; gene_id "AT3G49880";
3	stringtie_transuite	three_prime_utr	18498399	18499487	.	+	.	transcript_id "AT3G49880.novel5"; gene_id "AT3G49880";
3	stringtie_transuite	exon	18499756	18499900	.	+	.	transcript_id "AT3G49880.novel5"; gene_id "AT3G49880";
3	stringtie_transuite	three_prime_utr	18499756	18499900	.	+	.	transcript_id "AT3G49880.novel5"; gene_id "AT3G49880";
3	stringtie_transuite	exon	18499998	18500068	.	+	.	transcript_id "AT3G49880.novel5"; gene_id "AT3G49880";
3	stringtie_transuite	three_prime_utr	18499998	18500068	.	+	.	transcript_id "AT3G49880.novel5"; gene_id "AT3G49880";
3	stringtie_transuite	exon	18500153	18500368	.	+	.	transcript_id "AT3G49880.novel5"; gene_id "AT3G49880";
3	stringtie_transuite	three_prime_utr	18500153	18500368	.	+	.	transcript_id "AT3G49880.novel5"; gene_id "AT3G49880";
3	stringtie_transuite	exon	18500463	18500846	.	+	.	transcript_id "AT3G49880.novel5"; gene_id "AT3G49880";
3	stringtie_transuite	three_prime_utr	18500463	18500846	.	+	.	transcript_id "AT3G49880.novel5"; gene_id "AT3G49880";
3	stringtie_transuite	exon	18496235	18496562	.	+	.	transcript_id "AT3G49880.novel6"; gene_id "AT3G49880";
3	stringtie_transuite	five_prime_utr	18496235	18496562	.	+	.	transcript_id "AT3G49880.novel6"; gene_id "AT3G49880";
3	stringtie_transuite	exon	18496871	18497452	.	+	.	transcript_id "AT3G49880.novel6"; gene_id "AT3G49880";
3	stringtie_transuite	five_prime_utr	18496871	18496906	.	+	.	transcript_id "AT3G49880.novel6"; gene_id "AT3G49880";
3	stringtie_transuite	CDS	18496907	18497452	.	+	.	transcript_id "AT3G49880.novel6"; gene_id "AT3G49880";
3	stringtie_transuite	start_codon	18496907	18496909	.	+	.	transcript_id "AT3G49880.novel6"; gene_id "AT3G49880";
3	stringtie_transuite	exon	18497544	18499487	.	+	.	transcript_id "AT3G49880.novel6"; gene_id "AT3G49880";
3	stringtie_transuite	CDS	18497544	18498398	.	+	.	transcript_id "AT3G49880.novel6"; gene_id "AT3G49880";
3	stringtie_transuite	stop_codon	18498396	18498398	.	+	.	transcript_id "AT3G49880.novel6"; gene_id "AT3G49880";
3	stringtie_transuite	three_prime_utr	18498399	18499487	.	+	.	transcript_id "AT3G49880.novel6"; gene_id "AT3G49880";
3	stringtie_transuite	exon	18499756	18499896	.	+	.	transcript_id "AT3G49880.novel6"; gene_id "AT3G49880";
3	stringtie_transuite	three_prime_utr	18499756	18499896	.	+	.	transcript_id "AT3G49880.novel6"; gene_id "AT3G49880";
3	stringtie_transuite	exon	18499998	18500368	.	+	.	transcript_id "AT3G49880.novel6"; gene_id "AT3G49880";
3	stringtie_transuite	three_prime_utr	18499998	18500368	.	+	.	transcript_id "AT3G49880.novel6"; gene_id "AT3G49880";
3	stringtie_transuite	exon	18500463	18500846	.	+	.	transcript_id "AT3G49880.novel6"; gene_id "AT3G49880";
3	stringtie_transuite	three_prime_utr	18500463	18500846	.	+	.	transcript_id "AT3G49880.novel6"; gene_id "AT3G49880";
3	stringtie_transuite	exon	18496249	18496562	.	+	.	transcript_id "AT3G49880.novel7"; gene_id "AT3G49880";
3	stringtie_transuite	five_prime_utr	18496249	18496562	.	+	.	transcript_id "AT3G49880.novel7"; gene_id "AT3G49880";
3	stringtie_transuite	exon	18496871	18497452	.	+	.	transcript_id "AT3G49880.novel7"; gene_id "AT3G49880";
3	stringtie_transuite	five_prime_utr	18496871	18496906	.	+	.	transcript_id "AT3G49880.novel7"; gene_id "AT3G49880";
3	stringtie_transuite	CDS	18496907	18497452	.	+	.	transcript_id "AT3G49880.novel7"; gene_id "AT3G49880";
3	stringtie_transuite	start_codon	18496907	18496909	.	+	.	transcript_id "AT3G49880.novel7"; gene_id "AT3G49880";
3	stringtie_transuite	exon	18497544	18499487	.	+	.	transcript_id "AT3G49880.novel7"; gene_id "AT3G49880";
3	stringtie_transuite	CDS	18497544	18498398	.	+	.	transcript_id "AT3G49880.novel7"; gene_id "AT3G49880";
3	stringtie_transuite	stop_codon	18498396	18498398	.	+	.	transcript_id "AT3G49880.novel7"; gene_id "AT3G49880";
3	stringtie_transuite	three_prime_utr	18498399	18499487	.	+	.	transcript_id "AT3G49880.novel7"; gene_id "AT3G49880";
3	stringtie_transuite	exon	18499756	18500068	.	+	.	transcript_id "AT3G49880.novel7"; gene_id "AT3G49880";
3	stringtie_transuite	three_prime_utr	18499756	18500068	.	+	.	transcript_id "AT3G49880.novel7"; gene_id "AT3G49880";
3	stringtie_transuite	exon	18500153	18500368	.	+	.	transcript_id "AT3G49880.novel7"; gene_id "AT3G49880";
3	stringtie_transuite	three_prime_utr	18500153	18500368	.	+	.	transcript_id "AT3G49880.novel7"; gene_id "AT3G49880";
3	stringtie_transuite	exon	18500463	18500846	.	+	.	transcript_id "AT3G49880.novel7"; gene_id "AT3G49880";
3	stringtie_transuite	three_prime_utr	18500463	18500846	.	+	.	transcript_id "AT3G49880.novel7"; gene_id "AT3G49880";
3	stringtie_transuite	exon	18499164	18499487	.	+	.	transcript_id "AT3G49890.1"; gene_id "AT3G49890";
3	stringtie_transuite	five_prime_utr	18499164	18499295	.	+	.	transcript_id "AT3G49890.1"; gene_id "AT3G49890";
3	stringtie_transuite	CDS	18499296	18499487	.	+	.	transcript_id "AT3G49890.1"; gene_id "AT3G49890";
3	stringtie_transuite	start_codon	18499296	18499298	.	+	.	transcript_id "AT3G49890.1"; gene_id "AT3G49890";
3	stringtie_transuite	exon	18499756	18499900	.	+	.	transcript_id "AT3G49890.1"; gene_id "AT3G49890";
3	stringtie_transuite	CDS	18499756	18499900	.	+	.	transcript_id "AT3G49890.1"; gene_id "AT3G49890";
3	stringtie_transuite	exon	18499998	18500068	.	+	.	transcript_id "AT3G49890.1"; gene_id "AT3G49890";
3	stringtie_transuite	CDS	18499998	18500068	.	+	.	transcript_id "AT3G49890.1"; gene_id "AT3G49890";
3	stringtie_transuite	exon	18500153	18500368	.	+	.	transcript_id "AT3G49890.1"; gene_id "AT3G49890";
3	stringtie_transuite	CDS	18500153	18500368	.	+	.	transcript_id "AT3G49890.1"; gene_id "AT3G49890";
3	stringtie_transuite	exon	18500463	18500846	.	+	.	transcript_id "AT3G49890.1"; gene_id "AT3G49890";
3	stringtie_transuite	CDS	18500463	18500501	.	+	.	transcript_id "AT3G49890.1"; gene_id "AT3G49890";
3	stringtie_transuite	stop_codon	18500499	18500501	.	+	.	transcript_id "AT3G49890.1"; gene_id "AT3G49890";
3	stringtie_transuite	three_prime_utr	18500502	18500846	.	+	.	transcript_id "AT3G49890.1"; gene_id "AT3G49890";
3	stringtie_transuite	exon	18499164	18499487	.	+	.	transcript_id "AT3G49890.2"; gene_id "AT3G49890";
3	stringtie_transuite	five_prime_utr	18499164	18499295	.	+	.	transcript_id "AT3G49890.2"; gene_id "AT3G49890";
3	stringtie_transuite	CDS	18499296	18499487	.	+	.	transcript_id "AT3G49890.2"; gene_id "AT3G49890";
3	stringtie_transuite	start_codon	18499296	18499298	.	+	.	transcript_id "AT3G49890.2"; gene_id "AT3G49890";
3	stringtie_transuite	exon	18499756	18499900	.	+	.	transcript_id "AT3G49890.2"; gene_id "AT3G49890";
3	stringtie_transuite	CDS	18499756	18499900	.	+	.	transcript_id "AT3G49890.2"; gene_id "AT3G49890";
3	stringtie_transuite	exon	18499998	18500368	.	+	.	transcript_id "AT3G49890.2"; gene_id "AT3G49890";
3	stringtie_transuite	CDS	18499998	18500368	.	+	.	transcript_id "AT3G49890.2"; gene_id "AT3G49890";
3	stringtie_transuite	exon	18500463	18500846	.	+	.	transcript_id "AT3G49890.2"; gene_id "AT3G49890";
3	stringtie_transuite	CDS	18500463	18500501	.	+	.	transcript_id "AT3G49890.2"; gene_id "AT3G49890";
3	stringtie_transuite	stop_codon	18500499	18500501	.	+	.	transcript_id "AT3G49890.2"; gene_id "AT3G49890";
3	stringtie_transuite	three_prime_utr	18500502	18500846	.	+	.	transcript_id "AT3G49890.2"; gene_id "AT3G49890";
3	stringtie_transuite	exon	18500635	18501423	.	-	.	transcript_id "AT3G49900.1"; gene_id "AT3G49900";
3	stringtie_transuite	CDS	18500635	18501423	.	-	.	transcript_id "AT3G49900.1"; gene_id "AT3G49900";
3	stringtie_transuite	stop_codon	18500635	18500637	.	-	.	transcript_id "AT3G49900.1"; gene_id "AT3G49900";
3	stringtie_transuite	exon	18501518	18502036	.	-	.	transcript_id "AT3G49900.1"; gene_id "AT3G49900";
3	stringtie_transuite	CDS	18501518	18502036	.	-	.	transcript_id "AT3G49900.1"; gene_id "AT3G49900";
3	stringtie_transuite	exon	18502250	18502319	.	-	.	transcript_id "AT3G49900.1"; gene_id "AT3G49900";
3	stringtie_transuite	CDS	18502250	18502319	.	-	.	transcript_id "AT3G49900.1"; gene_id "AT3G49900";
3	stringtie_transuite	exon	18502439	18502778	.	-	.	transcript_id "AT3G49900.1"; gene_id "AT3G49900";
3	stringtie_transuite	CDS	18502439	18502614	.	-	.	transcript_id "AT3G49900.1"; gene_id "AT3G49900";
3	stringtie_transuite	start_codon	18502612	18502614	.	-	.	transcript_id "AT3G49900.1"; gene_id "AT3G49900";
3	stringtie_transuite	five_prime_utr	18502615	18502778	.	-	.	transcript_id "AT3G49900.1"; gene_id "AT3G49900";
3	stringtie_transuite	exon	18500575	18501423	.	-	.	transcript_id "AT3G49900.2"; gene_id "AT3G49900";
3	stringtie_transuite	three_prime_utr	18500575	18500634	.	-	.	transcript_id "AT3G49900.2"; gene_id "AT3G49900";
3	stringtie_transuite	CDS	18500635	18501423	.	-	.	transcript_id "AT3G49900.2"; gene_id "AT3G49900";
3	stringtie_transuite	stop_codon	18500635	18500637	.	-	.	transcript_id "AT3G49900.2"; gene_id "AT3G49900";
3	stringtie_transuite	exon	18501509	18502036	.	-	.	transcript_id "AT3G49900.2"; gene_id "AT3G49900";
3	stringtie_transuite	CDS	18501509	18502036	.	-	.	transcript_id "AT3G49900.2"; gene_id "AT3G49900";
3	stringtie_transuite	exon	18502250	18502319	.	-	.	transcript_id "AT3G49900.2"; gene_id "AT3G49900";
3	stringtie_transuite	CDS	18502250	18502319	.	-	.	transcript_id "AT3G49900.2"; gene_id "AT3G49900";
3	stringtie_transuite	exon	18502439	18502778	.	-	.	transcript_id "AT3G49900.2"; gene_id "AT3G49900";
3	stringtie_transuite	CDS	18502439	18502614	.	-	.	transcript_id "AT3G49900.2"; gene_id "AT3G49900";
3	stringtie_transuite	start_codon	18502612	18502614	.	-	.	transcript_id "AT3G49900.2"; gene_id "AT3G49900";
3	stringtie_transuite	five_prime_utr	18502615	18502778	.	-	.	transcript_id "AT3G49900.2"; gene_id "AT3G49900";
3	stringtie_transuite	exon	18500511	18502036	.	-	.	transcript_id "AT3G49900.novel1"; gene_id "AT3G49900";
3	stringtie_transuite	three_prime_utr	18500511	18501415	.	-	.	transcript_id "AT3G49900.novel1"; gene_id "AT3G49900";
3	stringtie_transuite	CDS	18501416	18502036	.	-	.	transcript_id "AT3G49900.novel1"; gene_id "AT3G49900";
3	stringtie_transuite	stop_codon	18501416	18501418	.	-	.	transcript_id "AT3G49900.novel1"; gene_id "AT3G49900";
3	stringtie_transuite	exon	18502250	18502319	.	-	.	transcript_id "AT3G49900.novel1"; gene_id "AT3G49900";
3	stringtie_transuite	CDS	18502250	18502319	.	-	.	transcript_id "AT3G49900.novel1"; gene_id "AT3G49900";
3	stringtie_transuite	exon	18502439	18502778	.	-	.	transcript_id "AT3G49900.novel1"; gene_id "AT3G49900";
3	stringtie_transuite	CDS	18502439	18502614	.	-	.	transcript_id "AT3G49900.novel1"; gene_id "AT3G49900";
3	stringtie_transuite	start_codon	18502612	18502614	.	-	.	transcript_id "AT3G49900.novel1"; gene_id "AT3G49900";
3	stringtie_transuite	five_prime_utr	18502615	18502778	.	-	.	transcript_id "AT3G49900.novel1"; gene_id "AT3G49900";
3	stringtie_transuite	exon	18504164	18505390	.	+	.	transcript_id "AT3G49910.1"; gene_id "AT3G49910";
3	stringtie_transuite	five_prime_utr	18504164	18504310	.	+	.	transcript_id "AT3G49910.1"; gene_id "AT3G49910";
3	stringtie_transuite	CDS	18504311	18504751	.	+	.	transcript_id "AT3G49910.1"; gene_id "AT3G49910";
3	stringtie_transuite	start_codon	18504311	18504313	.	+	.	transcript_id "AT3G49910.1"; gene_id "AT3G49910";
3	stringtie_transuite	stop_codon	18504749	18504751	.	+	.	transcript_id "AT3G49910.1"; gene_id "AT3G49910";
3	stringtie_transuite	three_prime_utr	18504752	18505390	.	+	.	transcript_id "AT3G49910.1"; gene_id "AT3G49910";
3	stringtie_transuite	exon	18505836	18506142	.	-	.	transcript_id "AT3G49920.1"; gene_id "AT3G49920";
3	stringtie_transuite	CDS	18505836	18506142	.	-	.	transcript_id "AT3G49920.1"; gene_id "AT3G49920";
3	stringtie_transuite	stop_codon	18505836	18505838	.	-	.	transcript_id "AT3G49920.1"; gene_id "AT3G49920";
3	stringtie_transuite	exon	18506225	18506312	.	-	.	transcript_id "AT3G49920.1"; gene_id "AT3G49920";
3	stringtie_transuite	CDS	18506225	18506312	.	-	.	transcript_id "AT3G49920.1"; gene_id "AT3G49920";
3	stringtie_transuite	exon	18506645	18506813	.	-	.	transcript_id "AT3G49920.1"; gene_id "AT3G49920";
3	stringtie_transuite	CDS	18506645	18506813	.	-	.	transcript_id "AT3G49920.1"; gene_id "AT3G49920";
3	stringtie_transuite	exon	18507414	18507481	.	-	.	transcript_id "AT3G49920.1"; gene_id "AT3G49920";
3	stringtie_transuite	CDS	18507414	18507481	.	-	.	transcript_id "AT3G49920.1"; gene_id "AT3G49920";
3	stringtie_transuite	exon	18507651	18507835	.	-	.	transcript_id "AT3G49920.1"; gene_id "AT3G49920";
3	stringtie_transuite	CDS	18507651	18507699	.	-	.	transcript_id "AT3G49920.1"; gene_id "AT3G49920";
3	stringtie_transuite	start_codon	18507697	18507699	.	-	.	transcript_id "AT3G49920.1"; gene_id "AT3G49920";
3	stringtie_transuite	five_prime_utr	18507700	18507835	.	-	.	transcript_id "AT3G49920.1"; gene_id "AT3G49920";
3	stringtie_transuite	exon	18505481	18506142	.	-	.	transcript_id "AT3G49920.2"; gene_id "AT3G49920";
3	stringtie_transuite	three_prime_utr	18505481	18506142	.	-	.	transcript_id "AT3G49920.2"; gene_id "AT3G49920";
3	stringtie_transuite	exon	18506225	18506433	.	-	.	transcript_id "AT3G49920.2"; gene_id "AT3G49920";
3	stringtie_transuite	three_prime_utr	18506225	18506363	.	-	.	transcript_id "AT3G49920.2"; gene_id "AT3G49920";
3	stringtie_transuite	CDS	18506364	18506433	.	-	.	transcript_id "AT3G49920.2"; gene_id "AT3G49920";
3	stringtie_transuite	stop_codon	18506364	18506366	.	-	.	transcript_id "AT3G49920.2"; gene_id "AT3G49920";
3	stringtie_transuite	exon	18506526	18506611	.	-	.	transcript_id "AT3G49920.2"; gene_id "AT3G49920";
3	stringtie_transuite	CDS	18506526	18506611	.	-	.	transcript_id "AT3G49920.2"; gene_id "AT3G49920";
3	stringtie_transuite	exon	18506703	18506813	.	-	.	transcript_id "AT3G49920.2"; gene_id "AT3G49920";
3	stringtie_transuite	CDS	18506703	18506813	.	-	.	transcript_id "AT3G49920.2"; gene_id "AT3G49920";
3	stringtie_transuite	exon	18507414	18507481	.	-	.	transcript_id "AT3G49920.2"; gene_id "AT3G49920";
3	stringtie_transuite	CDS	18507414	18507481	.	-	.	transcript_id "AT3G49920.2"; gene_id "AT3G49920";
3	stringtie_transuite	exon	18507651	18507835	.	-	.	transcript_id "AT3G49920.2"; gene_id "AT3G49920";
3	stringtie_transuite	CDS	18507651	18507699	.	-	.	transcript_id "AT3G49920.2"; gene_id "AT3G49920";
3	stringtie_transuite	start_codon	18507697	18507699	.	-	.	transcript_id "AT3G49920.2"; gene_id "AT3G49920";
3	stringtie_transuite	five_prime_utr	18507700	18507835	.	-	.	transcript_id "AT3G49920.2"; gene_id "AT3G49920";
3	stringtie_transuite	exon	18505481	18506142	.	-	.	transcript_id "AT3G49920.3"; gene_id "AT3G49920";
3	stringtie_transuite	three_prime_utr	18505481	18506142	.	-	.	transcript_id "AT3G49920.3"; gene_id "AT3G49920";
3	stringtie_transuite	exon	18506225	18506433	.	-	.	transcript_id "AT3G49920.3"; gene_id "AT3G49920";
3	stringtie_transuite	three_prime_utr	18506225	18506433	.	-	.	transcript_id "AT3G49920.3"; gene_id "AT3G49920";
3	stringtie_transuite	exon	18506526	18506813	.	-	.	transcript_id "AT3G49920.3"; gene_id "AT3G49920";
3	stringtie_transuite	three_prime_utr	18506526	18506615	.	-	.	transcript_id "AT3G49920.3"; gene_id "AT3G49920";
3	stringtie_transuite	CDS	18506616	18506813	.	-	.	transcript_id "AT3G49920.3"; gene_id "AT3G49920";
3	stringtie_transuite	stop_codon	18506616	18506618	.	-	.	transcript_id "AT3G49920.3"; gene_id "AT3G49920";
3	stringtie_transuite	exon	18507414	18507481	.	-	.	transcript_id "AT3G49920.3"; gene_id "AT3G49920";
3	stringtie_transuite	CDS	18507414	18507481	.	-	.	transcript_id "AT3G49920.3"; gene_id "AT3G49920";
3	stringtie_transuite	exon	18507651	18507835	.	-	.	transcript_id "AT3G49920.3"; gene_id "AT3G49920";
3	stringtie_transuite	CDS	18507651	18507699	.	-	.	transcript_id "AT3G49920.3"; gene_id "AT3G49920";
3	stringtie_transuite	start_codon	18507697	18507699	.	-	.	transcript_id "AT3G49920.3"; gene_id "AT3G49920";
3	stringtie_transuite	five_prime_utr	18507700	18507835	.	-	.	transcript_id "AT3G49920.3"; gene_id "AT3G49920";
3	stringtie_transuite	exon	18506157	18506433	.	-	.	transcript_id "AT3G49920.4"; gene_id "AT3G49920";
3	stringtie_transuite	three_prime_utr	18506157	18506363	.	-	.	transcript_id "AT3G49920.4"; gene_id "AT3G49920";
3	stringtie_transuite	CDS	18506364	18506433	.	-	.	transcript_id "AT3G49920.4"; gene_id "AT3G49920";
3	stringtie_transuite	stop_codon	18506364	18506366	.	-	.	transcript_id "AT3G49920.4"; gene_id "AT3G49920";
3	stringtie_transuite	exon	18506526	18506611	.	-	.	transcript_id "AT3G49920.4"; gene_id "AT3G49920";
3	stringtie_transuite	CDS	18506526	18506611	.	-	.	transcript_id "AT3G49920.4"; gene_id "AT3G49920";
3	stringtie_transuite	exon	18506703	18506813	.	-	.	transcript_id "AT3G49920.4"; gene_id "AT3G49920";
3	stringtie_transuite	CDS	18506703	18506813	.	-	.	transcript_id "AT3G49920.4"; gene_id "AT3G49920";
3	stringtie_transuite	exon	18507414	18507481	.	-	.	transcript_id "AT3G49920.4"; gene_id "AT3G49920";
3	stringtie_transuite	CDS	18507414	18507481	.	-	.	transcript_id "AT3G49920.4"; gene_id "AT3G49920";
3	stringtie_transuite	exon	18507651	18507835	.	-	.	transcript_id "AT3G49920.4"; gene_id "AT3G49920";
3	stringtie_transuite	CDS	18507651	18507699	.	-	.	transcript_id "AT3G49920.4"; gene_id "AT3G49920";
3	stringtie_transuite	start_codon	18507697	18507699	.	-	.	transcript_id "AT3G49920.4"; gene_id "AT3G49920";
3	stringtie_transuite	five_prime_utr	18507700	18507835	.	-	.	transcript_id "AT3G49920.4"; gene_id "AT3G49920";
3	stringtie_transuite	exon	18505409	18506142	.	-	.	transcript_id "AT3G49920.novel1"; gene_id "AT3G49920";
3	stringtie_transuite	three_prime_utr	18505409	18506142	.	-	.	transcript_id "AT3G49920.novel1"; gene_id "AT3G49920";
3	stringtie_transuite	exon	18506225	18506433	.	-	.	transcript_id "AT3G49920.novel1"; gene_id "AT3G49920";
3	stringtie_transuite	three_prime_utr	18506225	18506373	.	-	.	transcript_id "AT3G49920.novel1"; gene_id "AT3G49920";
3	stringtie_transuite	CDS	18506374	18506433	.	-	.	transcript_id "AT3G49920.novel1"; gene_id "AT3G49920";
3	stringtie_transuite	stop_codon	18506374	18506376	.	-	.	transcript_id "AT3G49920.novel1"; gene_id "AT3G49920";
3	stringtie_transuite	exon	18506526	18506611	.	-	.	transcript_id "AT3G49920.novel1"; gene_id "AT3G49920";
3	stringtie_transuite	CDS	18506526	18506611	.	-	.	transcript_id "AT3G49920.novel1"; gene_id "AT3G49920";
3	stringtie_transuite	exon	18506702	18506813	.	-	.	transcript_id "AT3G49920.novel1"; gene_id "AT3G49920";
3	stringtie_transuite	CDS	18506702	18506813	.	-	.	transcript_id "AT3G49920.novel1"; gene_id "AT3G49920";
3	stringtie_transuite	exon	18507414	18507481	.	-	.	transcript_id "AT3G49920.novel1"; gene_id "AT3G49920";
3	stringtie_transuite	CDS	18507414	18507481	.	-	.	transcript_id "AT3G49920.novel1"; gene_id "AT3G49920";
3	stringtie_transuite	exon	18507651	18507835	.	-	.	transcript_id "AT3G49920.novel1"; gene_id "AT3G49920";
3	stringtie_transuite	CDS	18507651	18507699	.	-	.	transcript_id "AT3G49920.novel1"; gene_id "AT3G49920";
3	stringtie_transuite	start_codon	18507697	18507699	.	-	.	transcript_id "AT3G49920.novel1"; gene_id "AT3G49920";
3	stringtie_transuite	five_prime_utr	18507700	18507835	.	-	.	transcript_id "AT3G49920.novel1"; gene_id "AT3G49920";
3	stringtie_transuite	exon	18505531	18506142	.	-	.	transcript_id "AT3G49920.novel2"; gene_id "AT3G49920";
3	stringtie_transuite	three_prime_utr	18505531	18506142	.	-	.	transcript_id "AT3G49920.novel2"; gene_id "AT3G49920";
3	stringtie_transuite	exon	18506225	18506433	.	-	.	transcript_id "AT3G49920.novel2"; gene_id "AT3G49920";
3	stringtie_transuite	three_prime_utr	18506225	18506433	.	-	.	transcript_id "AT3G49920.novel2"; gene_id "AT3G49920";
3	stringtie_transuite	exon	18506526	18506611	.	-	.	transcript_id "AT3G49920.novel2"; gene_id "AT3G49920";
3	stringtie_transuite	three_prime_utr	18506526	18506611	.	-	.	transcript_id "AT3G49920.novel2"; gene_id "AT3G49920";
3	stringtie_transuite	exon	18506702	18506813	.	-	.	transcript_id "AT3G49920.novel2"; gene_id "AT3G49920";
3	stringtie_transuite	three_prime_utr	18506702	18506813	.	-	.	transcript_id "AT3G49920.novel2"; gene_id "AT3G49920";
3	stringtie_transuite	exon	18507062	18507221	.	-	.	transcript_id "AT3G49920.novel2"; gene_id "AT3G49920";
3	stringtie_transuite	three_prime_utr	18507062	18507215	.	-	.	transcript_id "AT3G49920.novel2"; gene_id "AT3G49920";
3	stringtie_transuite	CDS	18507216	18507221	.	-	.	transcript_id "AT3G49920.novel2"; gene_id "AT3G49920";
3	stringtie_transuite	stop_codon	18507216	18507218	.	-	.	transcript_id "AT3G49920.novel2"; gene_id "AT3G49920";
3	stringtie_transuite	exon	18507414	18507481	.	-	.	transcript_id "AT3G49920.novel2"; gene_id "AT3G49920";
3	stringtie_transuite	CDS	18507414	18507481	.	-	.	transcript_id "AT3G49920.novel2"; gene_id "AT3G49920";
3	stringtie_transuite	exon	18507651	18507835	.	-	.	transcript_id "AT3G49920.novel2"; gene_id "AT3G49920";
3	stringtie_transuite	CDS	18507651	18507699	.	-	.	transcript_id "AT3G49920.novel2"; gene_id "AT3G49920";
3	stringtie_transuite	start_codon	18507697	18507699	.	-	.	transcript_id "AT3G49920.novel2"; gene_id "AT3G49920";
3	stringtie_transuite	five_prime_utr	18507700	18507835	.	-	.	transcript_id "AT3G49920.novel2"; gene_id "AT3G49920";
3	stringtie_transuite	exon	18505536	18506142	.	-	.	transcript_id "AT3G49920.novel3"; gene_id "AT3G49920";
3	stringtie_transuite	three_prime_utr	18505536	18506142	.	-	.	transcript_id "AT3G49920.novel3"; gene_id "AT3G49920";
3	stringtie_transuite	exon	18506225	18506433	.	-	.	transcript_id "AT3G49920.novel3"; gene_id "AT3G49920";
3	stringtie_transuite	three_prime_utr	18506225	18506433	.	-	.	transcript_id "AT3G49920.novel3"; gene_id "AT3G49920";
3	stringtie_transuite	exon	18506526	18506611	.	-	.	transcript_id "AT3G49920.novel3"; gene_id "AT3G49920";
3	stringtie_transuite	three_prime_utr	18506526	18506604	.	-	.	transcript_id "AT3G49920.novel3"; gene_id "AT3G49920";
3	stringtie_transuite	CDS	18506605	18506611	.	-	.	transcript_id "AT3G49920.novel3"; gene_id "AT3G49920";
3	stringtie_transuite	stop_codon	18506605	18506607	.	-	.	transcript_id "AT3G49920.novel3"; gene_id "AT3G49920";
3	stringtie_transuite	exon	18506749	18506813	.	-	.	transcript_id "AT3G49920.novel3"; gene_id "AT3G49920";
3	stringtie_transuite	CDS	18506749	18506813	.	-	.	transcript_id "AT3G49920.novel3"; gene_id "AT3G49920";
3	stringtie_transuite	exon	18507414	18507481	.	-	.	transcript_id "AT3G49920.novel3"; gene_id "AT3G49920";
3	stringtie_transuite	CDS	18507414	18507481	.	-	.	transcript_id "AT3G49920.novel3"; gene_id "AT3G49920";
3	stringtie_transuite	exon	18507651	18507835	.	-	.	transcript_id "AT3G49920.novel3"; gene_id "AT3G49920";
3	stringtie_transuite	CDS	18507651	18507699	.	-	.	transcript_id "AT3G49920.novel3"; gene_id "AT3G49920";
3	stringtie_transuite	start_codon	18507697	18507699	.	-	.	transcript_id "AT3G49920.novel3"; gene_id "AT3G49920";
3	stringtie_transuite	five_prime_utr	18507700	18507835	.	-	.	transcript_id "AT3G49920.novel3"; gene_id "AT3G49920";
3	stringtie_transuite	exon	18505540	18506142	.	-	.	transcript_id "AT3G49920.novel4"; gene_id "AT3G49920";
3	stringtie_transuite	three_prime_utr	18505540	18506142	.	-	.	transcript_id "AT3G49920.novel4"; gene_id "AT3G49920";
3	stringtie_transuite	exon	18506225	18506433	.	-	.	transcript_id "AT3G49920.novel4"; gene_id "AT3G49920";
3	stringtie_transuite	three_prime_utr	18506225	18506433	.	-	.	transcript_id "AT3G49920.novel4"; gene_id "AT3G49920";
3	stringtie_transuite	exon	18506526	18506611	.	-	.	transcript_id "AT3G49920.novel4"; gene_id "AT3G49920";
3	stringtie_transuite	three_prime_utr	18506526	18506611	.	-	.	transcript_id "AT3G49920.novel4"; gene_id "AT3G49920";
3	stringtie_transuite	exon	18506703	18506813	.	-	.	transcript_id "AT3G49920.novel4"; gene_id "AT3G49920";
3	stringtie_transuite	three_prime_utr	18506703	18506813	.	-	.	transcript_id "AT3G49920.novel4"; gene_id "AT3G49920";
3	stringtie_transuite	exon	18507062	18507221	.	-	.	transcript_id "AT3G49920.novel4"; gene_id "AT3G49920";
3	stringtie_transuite	three_prime_utr	18507062	18507215	.	-	.	transcript_id "AT3G49920.novel4"; gene_id "AT3G49920";
3	stringtie_transuite	CDS	18507216	18507221	.	-	.	transcript_id "AT3G49920.novel4"; gene_id "AT3G49920";
3	stringtie_transuite	stop_codon	18507216	18507218	.	-	.	transcript_id "AT3G49920.novel4"; gene_id "AT3G49920";
3	stringtie_transuite	exon	18507414	18507481	.	-	.	transcript_id "AT3G49920.novel4"; gene_id "AT3G49920";
3	stringtie_transuite	CDS	18507414	18507481	.	-	.	transcript_id "AT3G49920.novel4"; gene_id "AT3G49920";
3	stringtie_transuite	exon	18507651	18507835	.	-	.	transcript_id "AT3G49920.novel4"; gene_id "AT3G49920";
3	stringtie_transuite	CDS	18507651	18507699	.	-	.	transcript_id "AT3G49920.novel4"; gene_id "AT3G49920";
3	stringtie_transuite	start_codon	18507697	18507699	.	-	.	transcript_id "AT3G49920.novel4"; gene_id "AT3G49920";
3	stringtie_transuite	five_prime_utr	18507700	18507835	.	-	.	transcript_id "AT3G49920.novel4"; gene_id "AT3G49920";
3	stringtie_transuite	exon	18505555	18506142	.	-	.	transcript_id "AT3G49920.novel5"; gene_id "AT3G49920";
3	stringtie_transuite	three_prime_utr	18505555	18506142	.	-	.	transcript_id "AT3G49920.novel5"; gene_id "AT3G49920";
3	stringtie_transuite	exon	18506225	18506433	.	-	.	transcript_id "AT3G49920.novel5"; gene_id "AT3G49920";
3	stringtie_transuite	three_prime_utr	18506225	18506433	.	-	.	transcript_id "AT3G49920.novel5"; gene_id "AT3G49920";
3	stringtie_transuite	exon	18506526	18506611	.	-	.	transcript_id "AT3G49920.novel5"; gene_id "AT3G49920";
3	stringtie_transuite	three_prime_utr	18506526	18506611	.	-	.	transcript_id "AT3G49920.novel5"; gene_id "AT3G49920";
3	stringtie_transuite	exon	18506703	18506813	.	-	.	transcript_id "AT3G49920.novel5"; gene_id "AT3G49920";
3	stringtie_transuite	three_prime_utr	18506703	18506813	.	-	.	transcript_id "AT3G49920.novel5"; gene_id "AT3G49920";
3	stringtie_transuite	exon	18507062	18507281	.	-	.	transcript_id "AT3G49920.novel5"; gene_id "AT3G49920";
3	stringtie_transuite	three_prime_utr	18507062	18507221	.	-	.	transcript_id "AT3G49920.novel5"; gene_id "AT3G49920";
3	stringtie_transuite	CDS	18507222	18507281	.	-	.	transcript_id "AT3G49920.novel5"; gene_id "AT3G49920";
3	stringtie_transuite	stop_codon	18507222	18507224	.	-	.	transcript_id "AT3G49920.novel5"; gene_id "AT3G49920";
3	stringtie_transuite	exon	18507414	18507481	.	-	.	transcript_id "AT3G49920.novel5"; gene_id "AT3G49920";
3	stringtie_transuite	CDS	18507414	18507481	.	-	.	transcript_id "AT3G49920.novel5"; gene_id "AT3G49920";
3	stringtie_transuite	exon	18507651	18507835	.	-	.	transcript_id "AT3G49920.novel5"; gene_id "AT3G49920";
3	stringtie_transuite	CDS	18507651	18507699	.	-	.	transcript_id "AT3G49920.novel5"; gene_id "AT3G49920";
3	stringtie_transuite	start_codon	18507697	18507699	.	-	.	transcript_id "AT3G49920.novel5"; gene_id "AT3G49920";
3	stringtie_transuite	five_prime_utr	18507700	18507835	.	-	.	transcript_id "AT3G49920.novel5"; gene_id "AT3G49920";
3	stringtie_transuite	exon	18507812	18507885	.	+	.	transcript_id "AT3G49925.1"; gene_id "AT3G49925";
3	stringtie_transuite	exon	18510056	18511136	.	+	.	transcript_id "AT3G49930.1"; gene_id "AT3G49930";
3	stringtie_transuite	five_prime_utr	18510056	18510245	.	+	.	transcript_id "AT3G49930.1"; gene_id "AT3G49930";
3	stringtie_transuite	CDS	18510246	18510893	.	+	.	transcript_id "AT3G49930.1"; gene_id "AT3G49930";
3	stringtie_transuite	start_codon	18510246	18510248	.	+	.	transcript_id "AT3G49930.1"; gene_id "AT3G49930";
3	stringtie_transuite	stop_codon	18510891	18510893	.	+	.	transcript_id "AT3G49930.1"; gene_id "AT3G49930";
3	stringtie_transuite	three_prime_utr	18510894	18511136	.	+	.	transcript_id "AT3G49930.1"; gene_id "AT3G49930";
3	stringtie_transuite	exon	18514266	18514648	.	+	.	transcript_id "AT3G49940.1"; gene_id "AT3G49940";
3	stringtie_transuite	five_prime_utr	18514266	18514464	.	+	.	transcript_id "AT3G49940.1"; gene_id "AT3G49940";
3	stringtie_transuite	CDS	18514465	18514648	.	+	.	transcript_id "AT3G49940.1"; gene_id "AT3G49940";
3	stringtie_transuite	start_codon	18514465	18514467	.	+	.	transcript_id "AT3G49940.1"; gene_id "AT3G49940";
3	stringtie_transuite	exon	18514743	18516131	.	+	.	transcript_id "AT3G49940.1"; gene_id "AT3G49940";
3	stringtie_transuite	CDS	18514743	18515302	.	+	.	transcript_id "AT3G49940.1"; gene_id "AT3G49940";
3	stringtie_transuite	stop_codon	18515300	18515302	.	+	.	transcript_id "AT3G49940.1"; gene_id "AT3G49940";
3	stringtie_transuite	three_prime_utr	18515303	18516131	.	+	.	transcript_id "AT3G49940.1"; gene_id "AT3G49940";
3	stringtie_transuite	exon	18522466	18523934	.	+	.	transcript_id "AT3G49950.1"; gene_id "AT3G49950";
3	stringtie_transuite	five_prime_utr	18522466	18522569	.	+	.	transcript_id "AT3G49950.1"; gene_id "AT3G49950";
3	stringtie_transuite	CDS	18522570	18523802	.	+	.	transcript_id "AT3G49950.1"; gene_id "AT3G49950";
3	stringtie_transuite	start_codon	18522570	18522572	.	+	.	transcript_id "AT3G49950.1"; gene_id "AT3G49950";
3	stringtie_transuite	stop_codon	18523800	18523802	.	+	.	transcript_id "AT3G49950.1"; gene_id "AT3G49950";
3	stringtie_transuite	three_prime_utr	18523803	18523934	.	+	.	transcript_id "AT3G49950.1"; gene_id "AT3G49950";
3	stringtie_transuite	exon	18524084	18524719	.	-	.	transcript_id "AT3G49960.1"; gene_id "AT3G49960";
3	stringtie_transuite	three_prime_utr	18524084	18524312	.	-	.	transcript_id "AT3G49960.1"; gene_id "AT3G49960";
3	stringtie_transuite	CDS	18524313	18524719	.	-	.	transcript_id "AT3G49960.1"; gene_id "AT3G49960";
3	stringtie_transuite	stop_codon	18524313	18524315	.	-	.	transcript_id "AT3G49960.1"; gene_id "AT3G49960";
3	stringtie_transuite	exon	18524814	18524979	.	-	.	transcript_id "AT3G49960.1"; gene_id "AT3G49960";
3	stringtie_transuite	CDS	18524814	18524979	.	-	.	transcript_id "AT3G49960.1"; gene_id "AT3G49960";
3	stringtie_transuite	exon	18525106	18525306	.	-	.	transcript_id "AT3G49960.1"; gene_id "AT3G49960";
3	stringtie_transuite	CDS	18525106	18525306	.	-	.	transcript_id "AT3G49960.1"; gene_id "AT3G49960";
3	stringtie_transuite	exon	18525395	18525805	.	-	.	transcript_id "AT3G49960.1"; gene_id "AT3G49960";
3	stringtie_transuite	CDS	18525395	18525610	.	-	.	transcript_id "AT3G49960.1"; gene_id "AT3G49960";
3	stringtie_transuite	start_codon	18525608	18525610	.	-	.	transcript_id "AT3G49960.1"; gene_id "AT3G49960";
3	stringtie_transuite	five_prime_utr	18525611	18525805	.	-	.	transcript_id "AT3G49960.1"; gene_id "AT3G49960";
3	stringtie_transuite	exon	18524059	18524719	.	-	.	transcript_id "AT3G49960.novel1"; gene_id "AT3G49960";
3	stringtie_transuite	three_prime_utr	18524059	18524719	.	-	.	transcript_id "AT3G49960.novel1"; gene_id "AT3G49960";
3	stringtie_transuite	exon	18524814	18524979	.	-	.	transcript_id "AT3G49960.novel1"; gene_id "AT3G49960";
3	stringtie_transuite	three_prime_utr	18524814	18524979	.	-	.	transcript_id "AT3G49960.novel1"; gene_id "AT3G49960";
3	stringtie_transuite	exon	18525106	18525303	.	-	.	transcript_id "AT3G49960.novel1"; gene_id "AT3G49960";
3	stringtie_transuite	three_prime_utr	18525106	18525284	.	-	.	transcript_id "AT3G49960.novel1"; gene_id "AT3G49960";
3	stringtie_transuite	CDS	18525285	18525303	.	-	.	transcript_id "AT3G49960.novel1"; gene_id "AT3G49960";
3	stringtie_transuite	stop_codon	18525285	18525287	.	-	.	transcript_id "AT3G49960.novel1"; gene_id "AT3G49960";
3	stringtie_transuite	exon	18525393	18525805	.	-	.	transcript_id "AT3G49960.novel1"; gene_id "AT3G49960";
3	stringtie_transuite	CDS	18525393	18525610	.	-	.	transcript_id "AT3G49960.novel1"; gene_id "AT3G49960";
3	stringtie_transuite	start_codon	18525608	18525610	.	-	.	transcript_id "AT3G49960.novel1"; gene_id "AT3G49960";
3	stringtie_transuite	five_prime_utr	18525611	18525805	.	-	.	transcript_id "AT3G49960.novel1"; gene_id "AT3G49960";
3	stringtie_transuite	exon	18527061	18527689	.	-	.	transcript_id "AT3G49970.1"; gene_id "AT3G49970";
3	stringtie_transuite	three_prime_utr	18527061	18527215	.	-	.	transcript_id "AT3G49970.1"; gene_id "AT3G49970";
3	stringtie_transuite	CDS	18527216	18527689	.	-	.	transcript_id "AT3G49970.1"; gene_id "AT3G49970";
3	stringtie_transuite	stop_codon	18527216	18527218	.	-	.	transcript_id "AT3G49970.1"; gene_id "AT3G49970";
3	stringtie_transuite	exon	18527824	18528312	.	-	.	transcript_id "AT3G49970.1"; gene_id "AT3G49970";
3	stringtie_transuite	CDS	18527824	18528312	.	-	.	transcript_id "AT3G49970.1"; gene_id "AT3G49970";
3	stringtie_transuite	exon	18528399	18528950	.	-	.	transcript_id "AT3G49970.1"; gene_id "AT3G49970";
3	stringtie_transuite	CDS	18528399	18528950	.	-	.	transcript_id "AT3G49970.1"; gene_id "AT3G49970";
3	stringtie_transuite	exon	18529034	18529104	.	-	.	transcript_id "AT3G49970.1"; gene_id "AT3G49970";
3	stringtie_transuite	CDS	18529034	18529066	.	-	.	transcript_id "AT3G49970.1"; gene_id "AT3G49970";
3	stringtie_transuite	start_codon	18529064	18529066	.	-	.	transcript_id "AT3G49970.1"; gene_id "AT3G49970";
3	stringtie_transuite	five_prime_utr	18529067	18529104	.	-	.	transcript_id "AT3G49970.1"; gene_id "AT3G49970";
3	stringtie_transuite	exon	18529172	18529538	.	-	.	transcript_id "AT3G49970.1"; gene_id "AT3G49970";
3	stringtie_transuite	five_prime_utr	18529172	18529538	.	-	.	transcript_id "AT3G49970.1"; gene_id "AT3G49970";
3	stringtie_transuite	exon	18527061	18527689	.	-	.	transcript_id "AT3G49970.2"; gene_id "AT3G49970";
3	stringtie_transuite	three_prime_utr	18527061	18527215	.	-	.	transcript_id "AT3G49970.2"; gene_id "AT3G49970";
3	stringtie_transuite	CDS	18527216	18527689	.	-	.	transcript_id "AT3G49970.2"; gene_id "AT3G49970";
3	stringtie_transuite	stop_codon	18527216	18527218	.	-	.	transcript_id "AT3G49970.2"; gene_id "AT3G49970";
3	stringtie_transuite	exon	18527824	18528312	.	-	.	transcript_id "AT3G49970.2"; gene_id "AT3G49970";
3	stringtie_transuite	CDS	18527824	18528312	.	-	.	transcript_id "AT3G49970.2"; gene_id "AT3G49970";
3	stringtie_transuite	exon	18528399	18528950	.	-	.	transcript_id "AT3G49970.2"; gene_id "AT3G49970";
3	stringtie_transuite	CDS	18528399	18528950	.	-	.	transcript_id "AT3G49970.2"; gene_id "AT3G49970";
3	stringtie_transuite	exon	18529034	18529538	.	-	.	transcript_id "AT3G49970.2"; gene_id "AT3G49970";
3	stringtie_transuite	CDS	18529034	18529066	.	-	.	transcript_id "AT3G49970.2"; gene_id "AT3G49970";
3	stringtie_transuite	start_codon	18529064	18529066	.	-	.	transcript_id "AT3G49970.2"; gene_id "AT3G49970";
3	stringtie_transuite	five_prime_utr	18529067	18529538	.	-	.	transcript_id "AT3G49970.2"; gene_id "AT3G49970";
3	stringtie_transuite	exon	18527028	18527689	.	-	.	transcript_id "AT3G49970.novel1"; gene_id "AT3G49970";
3	stringtie_transuite	three_prime_utr	18527028	18527689	.	-	.	transcript_id "AT3G49970.novel1"; gene_id "AT3G49970";
3	stringtie_transuite	exon	18527824	18528312	.	-	.	transcript_id "AT3G49970.novel1"; gene_id "AT3G49970";
3	stringtie_transuite	three_prime_utr	18527824	18528251	.	-	.	transcript_id "AT3G49970.novel1"; gene_id "AT3G49970";
3	stringtie_transuite	CDS	18528252	18528312	.	-	.	transcript_id "AT3G49970.novel1"; gene_id "AT3G49970";
3	stringtie_transuite	stop_codon	18528252	18528254	.	-	.	transcript_id "AT3G49970.novel1"; gene_id "AT3G49970";
3	stringtie_transuite	exon	18528403	18528950	.	-	.	transcript_id "AT3G49970.novel1"; gene_id "AT3G49970";
3	stringtie_transuite	CDS	18528403	18528950	.	-	.	transcript_id "AT3G49970.novel1"; gene_id "AT3G49970";
3	stringtie_transuite	exon	18529034	18529104	.	-	.	transcript_id "AT3G49970.novel1"; gene_id "AT3G49970";
3	stringtie_transuite	CDS	18529034	18529066	.	-	.	transcript_id "AT3G49970.novel1"; gene_id "AT3G49970";
3	stringtie_transuite	start_codon	18529064	18529066	.	-	.	transcript_id "AT3G49970.novel1"; gene_id "AT3G49970";
3	stringtie_transuite	five_prime_utr	18529067	18529104	.	-	.	transcript_id "AT3G49970.novel1"; gene_id "AT3G49970";
3	stringtie_transuite	exon	18529172	18529538	.	-	.	transcript_id "AT3G49970.novel1"; gene_id "AT3G49970";
3	stringtie_transuite	five_prime_utr	18529172	18529538	.	-	.	transcript_id "AT3G49970.novel1"; gene_id "AT3G49970";
3	stringtie_transuite	exon	18527040	18527689	.	-	.	transcript_id "AT3G49970.novel2"; gene_id "AT3G49970";
3	stringtie_transuite	three_prime_utr	18527040	18527689	.	-	.	transcript_id "AT3G49970.novel2"; gene_id "AT3G49970";
3	stringtie_transuite	exon	18527824	18528312	.	-	.	transcript_id "AT3G49970.novel2"; gene_id "AT3G49970";
3	stringtie_transuite	three_prime_utr	18527824	18528251	.	-	.	transcript_id "AT3G49970.novel2"; gene_id "AT3G49970";
3	stringtie_transuite	CDS	18528252	18528312	.	-	.	transcript_id "AT3G49970.novel2"; gene_id "AT3G49970";
3	stringtie_transuite	stop_codon	18528252	18528254	.	-	.	transcript_id "AT3G49970.novel2"; gene_id "AT3G49970";
3	stringtie_transuite	exon	18528403	18528950	.	-	.	transcript_id "AT3G49970.novel2"; gene_id "AT3G49970";
3	stringtie_transuite	CDS	18528403	18528950	.	-	.	transcript_id "AT3G49970.novel2"; gene_id "AT3G49970";
3	stringtie_transuite	exon	18529034	18529538	.	-	.	transcript_id "AT3G49970.novel2"; gene_id "AT3G49970";
3	stringtie_transuite	CDS	18529034	18529066	.	-	.	transcript_id "AT3G49970.novel2"; gene_id "AT3G49970";
3	stringtie_transuite	start_codon	18529064	18529066	.	-	.	transcript_id "AT3G49970.novel2"; gene_id "AT3G49970";
3	stringtie_transuite	five_prime_utr	18529067	18529538	.	-	.	transcript_id "AT3G49970.novel2"; gene_id "AT3G49970";
3	stringtie_transuite	exon	18530329	18531634	.	-	.	transcript_id "AT3G49980.1"; gene_id "AT3G49980";
3	stringtie_transuite	CDS	18530329	18531480	.	-	.	transcript_id "AT3G49980.1"; gene_id "AT3G49980";
3	stringtie_transuite	stop_codon	18530329	18530331	.	-	.	transcript_id "AT3G49980.1"; gene_id "AT3G49980";
3	stringtie_transuite	start_codon	18531478	18531480	.	-	.	transcript_id "AT3G49980.1"; gene_id "AT3G49980";
3	stringtie_transuite	five_prime_utr	18531481	18531634	.	-	.	transcript_id "AT3G49980.1"; gene_id "AT3G49980";
3	stringtie_transuite	exon	18530290	18531634	.	-	.	transcript_id "AT3G49980.2"; gene_id "AT3G49980";
3	stringtie_transuite	three_prime_utr	18530290	18530328	.	-	.	transcript_id "AT3G49980.2"; gene_id "AT3G49980";
3	stringtie_transuite	CDS	18530329	18531480	.	-	.	transcript_id "AT3G49980.2"; gene_id "AT3G49980";
3	stringtie_transuite	stop_codon	18530329	18530331	.	-	.	transcript_id "AT3G49980.2"; gene_id "AT3G49980";
3	stringtie_transuite	start_codon	18531478	18531480	.	-	.	transcript_id "AT3G49980.2"; gene_id "AT3G49980";
3	stringtie_transuite	five_prime_utr	18531481	18531634	.	-	.	transcript_id "AT3G49980.2"; gene_id "AT3G49980";
3	stringtie_transuite	exon	18532301	18534037	.	-	.	transcript_id "AT3G49990.1"; gene_id "AT3G49990";
3	stringtie_transuite	three_prime_utr	18532301	18532491	.	-	.	transcript_id "AT3G49990.1"; gene_id "AT3G49990";
3	stringtie_transuite	CDS	18532492	18534000	.	-	.	transcript_id "AT3G49990.1"; gene_id "AT3G49990";
3	stringtie_transuite	stop_codon	18532492	18532494	.	-	.	transcript_id "AT3G49990.1"; gene_id "AT3G49990";
3	stringtie_transuite	start_codon	18533998	18534000	.	-	.	transcript_id "AT3G49990.1"; gene_id "AT3G49990";
3	stringtie_transuite	five_prime_utr	18534001	18534037	.	-	.	transcript_id "AT3G49990.1"; gene_id "AT3G49990";
3	stringtie_transuite	exon	18534228	18534415	.	-	.	transcript_id "AT3G49990.1"; gene_id "AT3G49990";
3	stringtie_transuite	five_prime_utr	18534228	18534415	.	-	.	transcript_id "AT3G49990.1"; gene_id "AT3G49990";
3	stringtie_transuite	exon	18534450	18534782	.	+	.	transcript_id "AT3G50000.1"; gene_id "AT3G50000";
3	stringtie_transuite	five_prime_utr	18534450	18534486	.	+	.	transcript_id "AT3G50000.1"; gene_id "AT3G50000";
3	stringtie_transuite	CDS	18534487	18534782	.	+	.	transcript_id "AT3G50000.1"; gene_id "AT3G50000";
3	stringtie_transuite	start_codon	18534487	18534489	.	+	.	transcript_id "AT3G50000.1"; gene_id "AT3G50000";
3	stringtie_transuite	exon	18535005	18535134	.	+	.	transcript_id "AT3G50000.1"; gene_id "AT3G50000";
3	stringtie_transuite	CDS	18535005	18535134	.	+	.	transcript_id "AT3G50000.1"; gene_id "AT3G50000";
3	stringtie_transuite	exon	18535268	18535462	.	+	.	transcript_id "AT3G50000.1"; gene_id "AT3G50000";
3	stringtie_transuite	CDS	18535268	18535462	.	+	.	transcript_id "AT3G50000.1"; gene_id "AT3G50000";
3	stringtie_transuite	exon	18535589	18535746	.	+	.	transcript_id "AT3G50000.1"; gene_id "AT3G50000";
3	stringtie_transuite	CDS	18535589	18535746	.	+	.	transcript_id "AT3G50000.1"; gene_id "AT3G50000";
3	stringtie_transuite	exon	18535844	18535934	.	+	.	transcript_id "AT3G50000.1"; gene_id "AT3G50000";
3	stringtie_transuite	CDS	18535844	18535934	.	+	.	transcript_id "AT3G50000.1"; gene_id "AT3G50000";
3	stringtie_transuite	exon	18536055	18536120	.	+	.	transcript_id "AT3G50000.1"; gene_id "AT3G50000";
3	stringtie_transuite	CDS	18536055	18536120	.	+	.	transcript_id "AT3G50000.1"; gene_id "AT3G50000";
3	stringtie_transuite	exon	18536210	18536292	.	+	.	transcript_id "AT3G50000.1"; gene_id "AT3G50000";
3	stringtie_transuite	CDS	18536210	18536292	.	+	.	transcript_id "AT3G50000.1"; gene_id "AT3G50000";
3	stringtie_transuite	exon	18536371	18536434	.	+	.	transcript_id "AT3G50000.1"; gene_id "AT3G50000";
3	stringtie_transuite	CDS	18536371	18536434	.	+	.	transcript_id "AT3G50000.1"; gene_id "AT3G50000";
3	stringtie_transuite	exon	18536533	18536601	.	+	.	transcript_id "AT3G50000.1"; gene_id "AT3G50000";
3	stringtie_transuite	CDS	18536533	18536601	.	+	.	transcript_id "AT3G50000.1"; gene_id "AT3G50000";
3	stringtie_transuite	exon	18536684	18537115	.	+	.	transcript_id "AT3G50000.1"; gene_id "AT3G50000";
3	stringtie_transuite	CDS	18536684	18536743	.	+	.	transcript_id "AT3G50000.1"; gene_id "AT3G50000";
3	stringtie_transuite	stop_codon	18536741	18536743	.	+	.	transcript_id "AT3G50000.1"; gene_id "AT3G50000";
3	stringtie_transuite	three_prime_utr	18536744	18537115	.	+	.	transcript_id "AT3G50000.1"; gene_id "AT3G50000";
3	stringtie_transuite	exon	18534438	18534780	.	+	.	transcript_id "AT3G50000.novel1"; gene_id "AT3G50000";
3	stringtie_transuite	five_prime_utr	18534438	18534486	.	+	.	transcript_id "AT3G50000.novel1"; gene_id "AT3G50000";
3	stringtie_transuite	CDS	18534487	18534780	.	+	.	transcript_id "AT3G50000.novel1"; gene_id "AT3G50000";
3	stringtie_transuite	start_codon	18534487	18534489	.	+	.	transcript_id "AT3G50000.novel1"; gene_id "AT3G50000";
3	stringtie_transuite	exon	18535004	18535134	.	+	.	transcript_id "AT3G50000.novel1"; gene_id "AT3G50000";
3	stringtie_transuite	CDS	18535004	18535027	.	+	.	transcript_id "AT3G50000.novel1"; gene_id "AT3G50000";
3	stringtie_transuite	stop_codon	18535025	18535027	.	+	.	transcript_id "AT3G50000.novel1"; gene_id "AT3G50000";
3	stringtie_transuite	three_prime_utr	18535028	18535134	.	+	.	transcript_id "AT3G50000.novel1"; gene_id "AT3G50000";
3	stringtie_transuite	exon	18535268	18535462	.	+	.	transcript_id "AT3G50000.novel1"; gene_id "AT3G50000";
3	stringtie_transuite	three_prime_utr	18535268	18535462	.	+	.	transcript_id "AT3G50000.novel1"; gene_id "AT3G50000";
3	stringtie_transuite	exon	18535589	18535746	.	+	.	transcript_id "AT3G50000.novel1"; gene_id "AT3G50000";
3	stringtie_transuite	three_prime_utr	18535589	18535746	.	+	.	transcript_id "AT3G50000.novel1"; gene_id "AT3G50000";
3	stringtie_transuite	exon	18535844	18535934	.	+	.	transcript_id "AT3G50000.novel1"; gene_id "AT3G50000";
3	stringtie_transuite	three_prime_utr	18535844	18535934	.	+	.	transcript_id "AT3G50000.novel1"; gene_id "AT3G50000";
3	stringtie_transuite	exon	18536055	18536120	.	+	.	transcript_id "AT3G50000.novel1"; gene_id "AT3G50000";
3	stringtie_transuite	three_prime_utr	18536055	18536120	.	+	.	transcript_id "AT3G50000.novel1"; gene_id "AT3G50000";
3	stringtie_transuite	exon	18536210	18536292	.	+	.	transcript_id "AT3G50000.novel1"; gene_id "AT3G50000";
3	stringtie_transuite	three_prime_utr	18536210	18536292	.	+	.	transcript_id "AT3G50000.novel1"; gene_id "AT3G50000";
3	stringtie_transuite	exon	18536371	18536434	.	+	.	transcript_id "AT3G50000.novel1"; gene_id "AT3G50000";
3	stringtie_transuite	three_prime_utr	18536371	18536434	.	+	.	transcript_id "AT3G50000.novel1"; gene_id "AT3G50000";
3	stringtie_transuite	exon	18536533	18536601	.	+	.	transcript_id "AT3G50000.novel1"; gene_id "AT3G50000";
3	stringtie_transuite	three_prime_utr	18536533	18536601	.	+	.	transcript_id "AT3G50000.novel1"; gene_id "AT3G50000";
3	stringtie_transuite	exon	18536684	18537115	.	+	.	transcript_id "AT3G50000.novel1"; gene_id "AT3G50000";
3	stringtie_transuite	three_prime_utr	18536684	18537115	.	+	.	transcript_id "AT3G50000.novel1"; gene_id "AT3G50000";
3	stringtie_transuite	exon	18534444	18534782	.	+	.	transcript_id "AT3G50000.novel2"; gene_id "AT3G50000";
3	stringtie_transuite	five_prime_utr	18534444	18534486	.	+	.	transcript_id "AT3G50000.novel2"; gene_id "AT3G50000";
3	stringtie_transuite	CDS	18534487	18534782	.	+	.	transcript_id "AT3G50000.novel2"; gene_id "AT3G50000";
3	stringtie_transuite	start_codon	18534487	18534489	.	+	.	transcript_id "AT3G50000.novel2"; gene_id "AT3G50000";
3	stringtie_transuite	exon	18535005	18535134	.	+	.	transcript_id "AT3G50000.novel2"; gene_id "AT3G50000";
3	stringtie_transuite	CDS	18535005	18535134	.	+	.	transcript_id "AT3G50000.novel2"; gene_id "AT3G50000";
3	stringtie_transuite	exon	18535268	18535462	.	+	.	transcript_id "AT3G50000.novel2"; gene_id "AT3G50000";
3	stringtie_transuite	CDS	18535268	18535462	.	+	.	transcript_id "AT3G50000.novel2"; gene_id "AT3G50000";
3	stringtie_transuite	exon	18535589	18535746	.	+	.	transcript_id "AT3G50000.novel2"; gene_id "AT3G50000";
3	stringtie_transuite	CDS	18535589	18535746	.	+	.	transcript_id "AT3G50000.novel2"; gene_id "AT3G50000";
3	stringtie_transuite	exon	18535844	18535934	.	+	.	transcript_id "AT3G50000.novel2"; gene_id "AT3G50000";
3	stringtie_transuite	CDS	18535844	18535934	.	+	.	transcript_id "AT3G50000.novel2"; gene_id "AT3G50000";
3	stringtie_transuite	exon	18536055	18536120	.	+	.	transcript_id "AT3G50000.novel2"; gene_id "AT3G50000";
3	stringtie_transuite	CDS	18536055	18536120	.	+	.	transcript_id "AT3G50000.novel2"; gene_id "AT3G50000";
3	stringtie_transuite	exon	18536210	18536292	.	+	.	transcript_id "AT3G50000.novel2"; gene_id "AT3G50000";
3	stringtie_transuite	CDS	18536210	18536292	.	+	.	transcript_id "AT3G50000.novel2"; gene_id "AT3G50000";
3	stringtie_transuite	exon	18536371	18536434	.	+	.	transcript_id "AT3G50000.novel2"; gene_id "AT3G50000";
3	stringtie_transuite	CDS	18536371	18536434	.	+	.	transcript_id "AT3G50000.novel2"; gene_id "AT3G50000";
3	stringtie_transuite	exon	18536533	18537115	.	+	.	transcript_id "AT3G50000.novel2"; gene_id "AT3G50000";
3	stringtie_transuite	CDS	18536533	18536616	.	+	.	transcript_id "AT3G50000.novel2"; gene_id "AT3G50000";
3	stringtie_transuite	stop_codon	18536614	18536616	.	+	.	transcript_id "AT3G50000.novel2"; gene_id "AT3G50000";
3	stringtie_transuite	three_prime_utr	18536617	18537115	.	+	.	transcript_id "AT3G50000.novel2"; gene_id "AT3G50000";
3	stringtie_transuite	exon	18534445	18534779	.	+	.	transcript_id "AT3G50000.novel3"; gene_id "AT3G50000";
3	stringtie_transuite	five_prime_utr	18534445	18534486	.	+	.	transcript_id "AT3G50000.novel3"; gene_id "AT3G50000";
3	stringtie_transuite	CDS	18534487	18534779	.	+	.	transcript_id "AT3G50000.novel3"; gene_id "AT3G50000";
3	stringtie_transuite	start_codon	18534487	18534489	.	+	.	transcript_id "AT3G50000.novel3"; gene_id "AT3G50000";
3	stringtie_transuite	exon	18535004	18535134	.	+	.	transcript_id "AT3G50000.novel3"; gene_id "AT3G50000";
3	stringtie_transuite	CDS	18535004	18535016	.	+	.	transcript_id "AT3G50000.novel3"; gene_id "AT3G50000";
3	stringtie_transuite	stop_codon	18535014	18535016	.	+	.	transcript_id "AT3G50000.novel3"; gene_id "AT3G50000";
3	stringtie_transuite	three_prime_utr	18535017	18535134	.	+	.	transcript_id "AT3G50000.novel3"; gene_id "AT3G50000";
3	stringtie_transuite	exon	18535268	18535462	.	+	.	transcript_id "AT3G50000.novel3"; gene_id "AT3G50000";
3	stringtie_transuite	three_prime_utr	18535268	18535462	.	+	.	transcript_id "AT3G50000.novel3"; gene_id "AT3G50000";
3	stringtie_transuite	exon	18535589	18535746	.	+	.	transcript_id "AT3G50000.novel3"; gene_id "AT3G50000";
3	stringtie_transuite	three_prime_utr	18535589	18535746	.	+	.	transcript_id "AT3G50000.novel3"; gene_id "AT3G50000";
3	stringtie_transuite	exon	18535844	18535934	.	+	.	transcript_id "AT3G50000.novel3"; gene_id "AT3G50000";
3	stringtie_transuite	three_prime_utr	18535844	18535934	.	+	.	transcript_id "AT3G50000.novel3"; gene_id "AT3G50000";
3	stringtie_transuite	exon	18536055	18536120	.	+	.	transcript_id "AT3G50000.novel3"; gene_id "AT3G50000";
3	stringtie_transuite	three_prime_utr	18536055	18536120	.	+	.	transcript_id "AT3G50000.novel3"; gene_id "AT3G50000";
3	stringtie_transuite	exon	18536210	18536292	.	+	.	transcript_id "AT3G50000.novel3"; gene_id "AT3G50000";
3	stringtie_transuite	three_prime_utr	18536210	18536292	.	+	.	transcript_id "AT3G50000.novel3"; gene_id "AT3G50000";
3	stringtie_transuite	exon	18536371	18536434	.	+	.	transcript_id "AT3G50000.novel3"; gene_id "AT3G50000";
3	stringtie_transuite	three_prime_utr	18536371	18536434	.	+	.	transcript_id "AT3G50000.novel3"; gene_id "AT3G50000";
3	stringtie_transuite	exon	18536533	18536601	.	+	.	transcript_id "AT3G50000.novel3"; gene_id "AT3G50000";
3	stringtie_transuite	three_prime_utr	18536533	18536601	.	+	.	transcript_id "AT3G50000.novel3"; gene_id "AT3G50000";
3	stringtie_transuite	exon	18536684	18537115	.	+	.	transcript_id "AT3G50000.novel3"; gene_id "AT3G50000";
3	stringtie_transuite	three_prime_utr	18536684	18537115	.	+	.	transcript_id "AT3G50000.novel3"; gene_id "AT3G50000";
3	stringtie_transuite	exon	18534445	18534782	.	+	.	transcript_id "AT3G50000.novel4"; gene_id "AT3G50000";
3	stringtie_transuite	five_prime_utr	18534445	18534486	.	+	.	transcript_id "AT3G50000.novel4"; gene_id "AT3G50000";
3	stringtie_transuite	CDS	18534487	18534782	.	+	.	transcript_id "AT3G50000.novel4"; gene_id "AT3G50000";
3	stringtie_transuite	start_codon	18534487	18534489	.	+	.	transcript_id "AT3G50000.novel4"; gene_id "AT3G50000";
3	stringtie_transuite	exon	18535005	18535135	.	+	.	transcript_id "AT3G50000.novel4"; gene_id "AT3G50000";
3	stringtie_transuite	CDS	18535005	18535135	.	+	.	transcript_id "AT3G50000.novel4"; gene_id "AT3G50000";
3	stringtie_transuite	exon	18535266	18535462	.	+	.	transcript_id "AT3G50000.novel4"; gene_id "AT3G50000";
3	stringtie_transuite	CDS	18535266	18535462	.	+	.	transcript_id "AT3G50000.novel4"; gene_id "AT3G50000";
3	stringtie_transuite	exon	18535589	18535746	.	+	.	transcript_id "AT3G50000.novel4"; gene_id "AT3G50000";
3	stringtie_transuite	CDS	18535589	18535746	.	+	.	transcript_id "AT3G50000.novel4"; gene_id "AT3G50000";
3	stringtie_transuite	exon	18535844	18535934	.	+	.	transcript_id "AT3G50000.novel4"; gene_id "AT3G50000";
3	stringtie_transuite	CDS	18535844	18535934	.	+	.	transcript_id "AT3G50000.novel4"; gene_id "AT3G50000";
3	stringtie_transuite	exon	18536055	18536120	.	+	.	transcript_id "AT3G50000.novel4"; gene_id "AT3G50000";
3	stringtie_transuite	CDS	18536055	18536120	.	+	.	transcript_id "AT3G50000.novel4"; gene_id "AT3G50000";
3	stringtie_transuite	exon	18536210	18536292	.	+	.	transcript_id "AT3G50000.novel4"; gene_id "AT3G50000";
3	stringtie_transuite	CDS	18536210	18536292	.	+	.	transcript_id "AT3G50000.novel4"; gene_id "AT3G50000";
3	stringtie_transuite	exon	18536371	18536434	.	+	.	transcript_id "AT3G50000.novel4"; gene_id "AT3G50000";
3	stringtie_transuite	CDS	18536371	18536434	.	+	.	transcript_id "AT3G50000.novel4"; gene_id "AT3G50000";
3	stringtie_transuite	exon	18536533	18536601	.	+	.	transcript_id "AT3G50000.novel4"; gene_id "AT3G50000";
3	stringtie_transuite	CDS	18536533	18536601	.	+	.	transcript_id "AT3G50000.novel4"; gene_id "AT3G50000";
3	stringtie_transuite	exon	18536684	18537115	.	+	.	transcript_id "AT3G50000.novel4"; gene_id "AT3G50000";
3	stringtie_transuite	CDS	18536684	18536743	.	+	.	transcript_id "AT3G50000.novel4"; gene_id "AT3G50000";
3	stringtie_transuite	stop_codon	18536741	18536743	.	+	.	transcript_id "AT3G50000.novel4"; gene_id "AT3G50000";
3	stringtie_transuite	three_prime_utr	18536744	18537115	.	+	.	transcript_id "AT3G50000.novel4"; gene_id "AT3G50000";
3	stringtie_transuite	exon	18537058	18539648	.	-	.	transcript_id "AT3G50010.1"; gene_id "AT3G50010";
3	stringtie_transuite	three_prime_utr	18537058	18537247	.	-	.	transcript_id "AT3G50010.1"; gene_id "AT3G50010";
3	stringtie_transuite	CDS	18537248	18539557	.	-	.	transcript_id "AT3G50010.1"; gene_id "AT3G50010";
3	stringtie_transuite	stop_codon	18537248	18537250	.	-	.	transcript_id "AT3G50010.1"; gene_id "AT3G50010";
3	stringtie_transuite	start_codon	18539555	18539557	.	-	.	transcript_id "AT3G50010.1"; gene_id "AT3G50010";
3	stringtie_transuite	five_prime_utr	18539558	18539648	.	-	.	transcript_id "AT3G50010.1"; gene_id "AT3G50010";
3	stringtie_transuite	exon	18542060	18542373	.	-	.	transcript_id "AT3G50020.1"; gene_id "AT3G50020";
3	stringtie_transuite	three_prime_utr	18542060	18542164	.	-	.	transcript_id "AT3G50020.1"; gene_id "AT3G50020";
3	stringtie_transuite	CDS	18542165	18542373	.	-	.	transcript_id "AT3G50020.1"; gene_id "AT3G50020";
3	stringtie_transuite	stop_codon	18542165	18542167	.	-	.	transcript_id "AT3G50020.1"; gene_id "AT3G50020";
3	stringtie_transuite	exon	18542606	18542690	.	-	.	transcript_id "AT3G50020.1"; gene_id "AT3G50020";
3	stringtie_transuite	CDS	18542606	18542687	.	-	.	transcript_id "AT3G50020.1"; gene_id "AT3G50020";
3	stringtie_transuite	start_codon	18542685	18542687	.	-	.	transcript_id "AT3G50020.1"; gene_id "AT3G50020";
3	stringtie_transuite	five_prime_utr	18542688	18542690	.	-	.	transcript_id "AT3G50020.1"; gene_id "AT3G50020";
3	stringtie_transuite	exon	18546444	18547087	.	-	.	transcript_id "AT3G50030.1"; gene_id "AT3G50030";
3	stringtie_transuite	three_prime_utr	18546444	18546489	.	-	.	transcript_id "AT3G50030.1"; gene_id "AT3G50030";
3	stringtie_transuite	CDS	18546490	18547087	.	-	.	transcript_id "AT3G50030.1"; gene_id "AT3G50030";
3	stringtie_transuite	stop_codon	18546490	18546492	.	-	.	transcript_id "AT3G50030.1"; gene_id "AT3G50030";
3	stringtie_transuite	exon	18547156	18547342	.	-	.	transcript_id "AT3G50030.1"; gene_id "AT3G50030";
3	stringtie_transuite	CDS	18547156	18547342	.	-	.	transcript_id "AT3G50030.1"; gene_id "AT3G50030";
3	stringtie_transuite	exon	18547412	18548243	.	-	.	transcript_id "AT3G50030.1"; gene_id "AT3G50030";
3	stringtie_transuite	CDS	18547412	18548132	.	-	.	transcript_id "AT3G50030.1"; gene_id "AT3G50030";
3	stringtie_transuite	start_codon	18548130	18548132	.	-	.	transcript_id "AT3G50030.1"; gene_id "AT3G50030";
3	stringtie_transuite	five_prime_utr	18548133	18548243	.	-	.	transcript_id "AT3G50030.1"; gene_id "AT3G50030";
3	stringtie_transuite	exon	18546201	18548243	.	-	.	transcript_id "AT3G50030.novel1"; gene_id "AT3G50030";
3	stringtie_transuite	three_prime_utr	18546201	18547121	.	-	.	transcript_id "AT3G50030.novel1"; gene_id "AT3G50030";
3	stringtie_transuite	CDS	18547122	18548132	.	-	.	transcript_id "AT3G50030.novel1"; gene_id "AT3G50030";
3	stringtie_transuite	stop_codon	18547122	18547124	.	-	.	transcript_id "AT3G50030.novel1"; gene_id "AT3G50030";
3	stringtie_transuite	start_codon	18548130	18548132	.	-	.	transcript_id "AT3G50030.novel1"; gene_id "AT3G50030";
3	stringtie_transuite	five_prime_utr	18548133	18548243	.	-	.	transcript_id "AT3G50030.novel1"; gene_id "AT3G50030";
3	stringtie_transuite	exon	18549233	18549656	.	-	.	transcript_id "AT3G50040.1"; gene_id "AT3G50040";
3	stringtie_transuite	three_prime_utr	18549233	18549488	.	-	.	transcript_id "AT3G50040.1"; gene_id "AT3G50040";
3	stringtie_transuite	CDS	18549489	18549656	.	-	.	transcript_id "AT3G50040.1"; gene_id "AT3G50040";
3	stringtie_transuite	stop_codon	18549489	18549491	.	-	.	transcript_id "AT3G50040.1"; gene_id "AT3G50040";
3	stringtie_transuite	exon	18549752	18550173	.	-	.	transcript_id "AT3G50040.1"; gene_id "AT3G50040";
3	stringtie_transuite	CDS	18549752	18550173	.	-	.	transcript_id "AT3G50040.1"; gene_id "AT3G50040";
3	stringtie_transuite	exon	18550257	18550301	.	-	.	transcript_id "AT3G50040.1"; gene_id "AT3G50040";
3	stringtie_transuite	CDS	18550257	18550301	.	-	.	transcript_id "AT3G50040.1"; gene_id "AT3G50040";
3	stringtie_transuite	exon	18550389	18551041	.	-	.	transcript_id "AT3G50040.1"; gene_id "AT3G50040";
3	stringtie_transuite	CDS	18550389	18551019	.	-	.	transcript_id "AT3G50040.1"; gene_id "AT3G50040";
3	stringtie_transuite	start_codon	18551017	18551019	.	-	.	transcript_id "AT3G50040.1"; gene_id "AT3G50040";
3	stringtie_transuite	five_prime_utr	18551020	18551041	.	-	.	transcript_id "AT3G50040.1"; gene_id "AT3G50040";
3	stringtie_transuite	exon	18549204	18549656	.	-	.	transcript_id "AT3G50040.2"; gene_id "AT3G50040";
3	stringtie_transuite	three_prime_utr	18549204	18549488	.	-	.	transcript_id "AT3G50040.2"; gene_id "AT3G50040";
3	stringtie_transuite	CDS	18549489	18549656	.	-	.	transcript_id "AT3G50040.2"; gene_id "AT3G50040";
3	stringtie_transuite	stop_codon	18549489	18549491	.	-	.	transcript_id "AT3G50040.2"; gene_id "AT3G50040";
3	stringtie_transuite	exon	18549752	18550173	.	-	.	transcript_id "AT3G50040.2"; gene_id "AT3G50040";
3	stringtie_transuite	CDS	18549752	18550173	.	-	.	transcript_id "AT3G50040.2"; gene_id "AT3G50040";
3	stringtie_transuite	exon	18550257	18550301	.	-	.	transcript_id "AT3G50040.2"; gene_id "AT3G50040";
3	stringtie_transuite	CDS	18550257	18550301	.	-	.	transcript_id "AT3G50040.2"; gene_id "AT3G50040";
3	stringtie_transuite	exon	18550389	18551040	.	-	.	transcript_id "AT3G50040.2"; gene_id "AT3G50040";
3	stringtie_transuite	CDS	18550389	18551019	.	-	.	transcript_id "AT3G50040.2"; gene_id "AT3G50040";
3	stringtie_transuite	start_codon	18551017	18551019	.	-	.	transcript_id "AT3G50040.2"; gene_id "AT3G50040";
3	stringtie_transuite	five_prime_utr	18551020	18551040	.	-	.	transcript_id "AT3G50040.2"; gene_id "AT3G50040";
3	stringtie_transuite	exon	18551127	18551332	.	-	.	transcript_id "AT3G50040.2"; gene_id "AT3G50040";
3	stringtie_transuite	five_prime_utr	18551127	18551332	.	-	.	transcript_id "AT3G50040.2"; gene_id "AT3G50040";
3	stringtie_transuite	exon	18549204	18550173	.	-	.	transcript_id "AT3G50040.3"; gene_id "AT3G50040";
3	stringtie_transuite	three_prime_utr	18549204	18549721	.	-	.	transcript_id "AT3G50040.3"; gene_id "AT3G50040";
3	stringtie_transuite	CDS	18549722	18550173	.	-	.	transcript_id "AT3G50040.3"; gene_id "AT3G50040";
3	stringtie_transuite	stop_codon	18549722	18549724	.	-	.	transcript_id "AT3G50040.3"; gene_id "AT3G50040";
3	stringtie_transuite	exon	18550257	18550301	.	-	.	transcript_id "AT3G50040.3"; gene_id "AT3G50040";
3	stringtie_transuite	CDS	18550257	18550301	.	-	.	transcript_id "AT3G50040.3"; gene_id "AT3G50040";
3	stringtie_transuite	exon	18550389	18551040	.	-	.	transcript_id "AT3G50040.3"; gene_id "AT3G50040";
3	stringtie_transuite	CDS	18550389	18551019	.	-	.	transcript_id "AT3G50040.3"; gene_id "AT3G50040";
3	stringtie_transuite	start_codon	18551017	18551019	.	-	.	transcript_id "AT3G50040.3"; gene_id "AT3G50040";
3	stringtie_transuite	five_prime_utr	18551020	18551040	.	-	.	transcript_id "AT3G50040.3"; gene_id "AT3G50040";
3	stringtie_transuite	exon	18551336	18551375	.	-	.	transcript_id "AT3G50040.3"; gene_id "AT3G50040";
3	stringtie_transuite	five_prime_utr	18551336	18551375	.	-	.	transcript_id "AT3G50040.3"; gene_id "AT3G50040";
3	stringtie_transuite	exon	18549204	18549656	.	-	.	transcript_id "AT3G50040.4"; gene_id "AT3G50040";
3	stringtie_transuite	three_prime_utr	18549204	18549488	.	-	.	transcript_id "AT3G50040.4"; gene_id "AT3G50040";
3	stringtie_transuite	CDS	18549489	18549656	.	-	.	transcript_id "AT3G50040.4"; gene_id "AT3G50040";
3	stringtie_transuite	stop_codon	18549489	18549491	.	-	.	transcript_id "AT3G50040.4"; gene_id "AT3G50040";
3	stringtie_transuite	exon	18549752	18550173	.	-	.	transcript_id "AT3G50040.4"; gene_id "AT3G50040";
3	stringtie_transuite	CDS	18549752	18550173	.	-	.	transcript_id "AT3G50040.4"; gene_id "AT3G50040";
3	stringtie_transuite	exon	18550257	18550301	.	-	.	transcript_id "AT3G50040.4"; gene_id "AT3G50040";
3	stringtie_transuite	CDS	18550257	18550301	.	-	.	transcript_id "AT3G50040.4"; gene_id "AT3G50040";
3	stringtie_transuite	exon	18550389	18551040	.	-	.	transcript_id "AT3G50040.4"; gene_id "AT3G50040";
3	stringtie_transuite	CDS	18550389	18551019	.	-	.	transcript_id "AT3G50040.4"; gene_id "AT3G50040";
3	stringtie_transuite	start_codon	18551017	18551019	.	-	.	transcript_id "AT3G50040.4"; gene_id "AT3G50040";
3	stringtie_transuite	five_prime_utr	18551020	18551040	.	-	.	transcript_id "AT3G50040.4"; gene_id "AT3G50040";
3	stringtie_transuite	exon	18551336	18551375	.	-	.	transcript_id "AT3G50040.4"; gene_id "AT3G50040";
3	stringtie_transuite	five_prime_utr	18551336	18551375	.	-	.	transcript_id "AT3G50040.4"; gene_id "AT3G50040";
3	stringtie_transuite	exon	18553941	18554300	.	-	.	transcript_id "AT3G50050.1"; gene_id "AT3G50050";
3	stringtie_transuite	three_prime_utr	18553941	18554137	.	-	.	transcript_id "AT3G50050.1"; gene_id "AT3G50050";
3	stringtie_transuite	CDS	18554138	18554300	.	-	.	transcript_id "AT3G50050.1"; gene_id "AT3G50050";
3	stringtie_transuite	stop_codon	18554138	18554140	.	-	.	transcript_id "AT3G50050.1"; gene_id "AT3G50050";
3	stringtie_transuite	exon	18554386	18554483	.	-	.	transcript_id "AT3G50050.1"; gene_id "AT3G50050";
3	stringtie_transuite	CDS	18554386	18554483	.	-	.	transcript_id "AT3G50050.1"; gene_id "AT3G50050";
3	stringtie_transuite	exon	18554567	18554668	.	-	.	transcript_id "AT3G50050.1"; gene_id "AT3G50050";
3	stringtie_transuite	CDS	18554567	18554668	.	-	.	transcript_id "AT3G50050.1"; gene_id "AT3G50050";
3	stringtie_transuite	exon	18554754	18554878	.	-	.	transcript_id "AT3G50050.1"; gene_id "AT3G50050";
3	stringtie_transuite	CDS	18554754	18554878	.	-	.	transcript_id "AT3G50050.1"; gene_id "AT3G50050";
3	stringtie_transuite	exon	18554973	18555149	.	-	.	transcript_id "AT3G50050.1"; gene_id "AT3G50050";
3	stringtie_transuite	CDS	18554973	18555149	.	-	.	transcript_id "AT3G50050.1"; gene_id "AT3G50050";
3	stringtie_transuite	exon	18555277	18555349	.	-	.	transcript_id "AT3G50050.1"; gene_id "AT3G50050";
3	stringtie_transuite	CDS	18555277	18555349	.	-	.	transcript_id "AT3G50050.1"; gene_id "AT3G50050";
3	stringtie_transuite	exon	18555497	18555596	.	-	.	transcript_id "AT3G50050.1"; gene_id "AT3G50050";
3	stringtie_transuite	CDS	18555497	18555596	.	-	.	transcript_id "AT3G50050.1"; gene_id "AT3G50050";
3	stringtie_transuite	exon	18555685	18555767	.	-	.	transcript_id "AT3G50050.1"; gene_id "AT3G50050";
3	stringtie_transuite	CDS	18555685	18555767	.	-	.	transcript_id "AT3G50050.1"; gene_id "AT3G50050";
3	stringtie_transuite	exon	18555862	18556018	.	-	.	transcript_id "AT3G50050.1"; gene_id "AT3G50050";
3	stringtie_transuite	CDS	18555862	18556018	.	-	.	transcript_id "AT3G50050.1"; gene_id "AT3G50050";
3	stringtie_transuite	exon	18556131	18556558	.	-	.	transcript_id "AT3G50050.1"; gene_id "AT3G50050";
3	stringtie_transuite	CDS	18556131	18556558	.	-	.	transcript_id "AT3G50050.1"; gene_id "AT3G50050";
3	stringtie_transuite	exon	18556645	18556765	.	-	.	transcript_id "AT3G50050.1"; gene_id "AT3G50050";
3	stringtie_transuite	CDS	18556645	18556765	.	-	.	transcript_id "AT3G50050.1"; gene_id "AT3G50050";
3	stringtie_transuite	exon	18556844	18557460	.	-	.	transcript_id "AT3G50050.1"; gene_id "AT3G50050";
3	stringtie_transuite	CDS	18556844	18557115	.	-	.	transcript_id "AT3G50050.1"; gene_id "AT3G50050";
3	stringtie_transuite	start_codon	18557113	18557115	.	-	.	transcript_id "AT3G50050.1"; gene_id "AT3G50050";
3	stringtie_transuite	five_prime_utr	18557116	18557460	.	-	.	transcript_id "AT3G50050.1"; gene_id "AT3G50050";
3	stringtie_transuite	exon	18553963	18554300	.	-	.	transcript_id "AT3G50050.novel1"; gene_id "AT3G50050";
3	stringtie_transuite	three_prime_utr	18553963	18554300	.	-	.	transcript_id "AT3G50050.novel1"; gene_id "AT3G50050";
3	stringtie_transuite	exon	18554386	18554483	.	-	.	transcript_id "AT3G50050.novel1"; gene_id "AT3G50050";
3	stringtie_transuite	three_prime_utr	18554386	18554483	.	-	.	transcript_id "AT3G50050.novel1"; gene_id "AT3G50050";
3	stringtie_transuite	exon	18554567	18554668	.	-	.	transcript_id "AT3G50050.novel1"; gene_id "AT3G50050";
3	stringtie_transuite	three_prime_utr	18554567	18554668	.	-	.	transcript_id "AT3G50050.novel1"; gene_id "AT3G50050";
3	stringtie_transuite	exon	18554754	18554878	.	-	.	transcript_id "AT3G50050.novel1"; gene_id "AT3G50050";
3	stringtie_transuite	three_prime_utr	18554754	18554878	.	-	.	transcript_id "AT3G50050.novel1"; gene_id "AT3G50050";
3	stringtie_transuite	exon	18554973	18555149	.	-	.	transcript_id "AT3G50050.novel1"; gene_id "AT3G50050";
3	stringtie_transuite	three_prime_utr	18554973	18555149	.	-	.	transcript_id "AT3G50050.novel1"; gene_id "AT3G50050";
3	stringtie_transuite	exon	18555277	18555393	.	-	.	transcript_id "AT3G50050.novel1"; gene_id "AT3G50050";
3	stringtie_transuite	three_prime_utr	18555277	18555393	.	-	.	transcript_id "AT3G50050.novel1"; gene_id "AT3G50050";
3	stringtie_transuite	exon	18555497	18555596	.	-	.	transcript_id "AT3G50050.novel1"; gene_id "AT3G50050";
3	stringtie_transuite	three_prime_utr	18555497	18555596	.	-	.	transcript_id "AT3G50050.novel1"; gene_id "AT3G50050";
3	stringtie_transuite	exon	18555685	18555767	.	-	.	transcript_id "AT3G50050.novel1"; gene_id "AT3G50050";
3	stringtie_transuite	three_prime_utr	18555685	18555767	.	-	.	transcript_id "AT3G50050.novel1"; gene_id "AT3G50050";
3	stringtie_transuite	exon	18555862	18556035	.	-	.	transcript_id "AT3G50050.novel1"; gene_id "AT3G50050";
3	stringtie_transuite	three_prime_utr	18555862	18556001	.	-	.	transcript_id "AT3G50050.novel1"; gene_id "AT3G50050";
3	stringtie_transuite	CDS	18556002	18556035	.	-	.	transcript_id "AT3G50050.novel1"; gene_id "AT3G50050";
3	stringtie_transuite	stop_codon	18556002	18556004	.	-	.	transcript_id "AT3G50050.novel1"; gene_id "AT3G50050";
3	stringtie_transuite	exon	18556131	18556558	.	-	.	transcript_id "AT3G50050.novel1"; gene_id "AT3G50050";
3	stringtie_transuite	CDS	18556131	18556558	.	-	.	transcript_id "AT3G50050.novel1"; gene_id "AT3G50050";
3	stringtie_transuite	exon	18556645	18556765	.	-	.	transcript_id "AT3G50050.novel1"; gene_id "AT3G50050";
3	stringtie_transuite	CDS	18556645	18556765	.	-	.	transcript_id "AT3G50050.novel1"; gene_id "AT3G50050";
3	stringtie_transuite	exon	18556844	18557460	.	-	.	transcript_id "AT3G50050.novel1"; gene_id "AT3G50050";
3	stringtie_transuite	CDS	18556844	18557115	.	-	.	transcript_id "AT3G50050.novel1"; gene_id "AT3G50050";
3	stringtie_transuite	start_codon	18557113	18557115	.	-	.	transcript_id "AT3G50050.novel1"; gene_id "AT3G50050";
3	stringtie_transuite	five_prime_utr	18557116	18557460	.	-	.	transcript_id "AT3G50050.novel1"; gene_id "AT3G50050";
3	stringtie_transuite	exon	18553965	18554300	.	-	.	transcript_id "AT3G50050.novel2"; gene_id "AT3G50050";
3	stringtie_transuite	three_prime_utr	18553965	18554300	.	-	.	transcript_id "AT3G50050.novel2"; gene_id "AT3G50050";
3	stringtie_transuite	exon	18554386	18554483	.	-	.	transcript_id "AT3G50050.novel2"; gene_id "AT3G50050";
3	stringtie_transuite	three_prime_utr	18554386	18554483	.	-	.	transcript_id "AT3G50050.novel2"; gene_id "AT3G50050";
3	stringtie_transuite	exon	18554567	18554668	.	-	.	transcript_id "AT3G50050.novel2"; gene_id "AT3G50050";
3	stringtie_transuite	three_prime_utr	18554567	18554668	.	-	.	transcript_id "AT3G50050.novel2"; gene_id "AT3G50050";
3	stringtie_transuite	exon	18554754	18554878	.	-	.	transcript_id "AT3G50050.novel2"; gene_id "AT3G50050";
3	stringtie_transuite	three_prime_utr	18554754	18554878	.	-	.	transcript_id "AT3G50050.novel2"; gene_id "AT3G50050";
3	stringtie_transuite	exon	18554973	18555149	.	-	.	transcript_id "AT3G50050.novel2"; gene_id "AT3G50050";
3	stringtie_transuite	three_prime_utr	18554973	18555149	.	-	.	transcript_id "AT3G50050.novel2"; gene_id "AT3G50050";
3	stringtie_transuite	exon	18555277	18555349	.	-	.	transcript_id "AT3G50050.novel2"; gene_id "AT3G50050";
3	stringtie_transuite	three_prime_utr	18555277	18555349	.	-	.	transcript_id "AT3G50050.novel2"; gene_id "AT3G50050";
3	stringtie_transuite	exon	18555497	18555596	.	-	.	transcript_id "AT3G50050.novel2"; gene_id "AT3G50050";
3	stringtie_transuite	three_prime_utr	18555497	18555596	.	-	.	transcript_id "AT3G50050.novel2"; gene_id "AT3G50050";
3	stringtie_transuite	exon	18555685	18555767	.	-	.	transcript_id "AT3G50050.novel2"; gene_id "AT3G50050";
3	stringtie_transuite	three_prime_utr	18555685	18555767	.	-	.	transcript_id "AT3G50050.novel2"; gene_id "AT3G50050";
3	stringtie_transuite	exon	18555862	18556035	.	-	.	transcript_id "AT3G50050.novel2"; gene_id "AT3G50050";
3	stringtie_transuite	three_prime_utr	18555862	18556001	.	-	.	transcript_id "AT3G50050.novel2"; gene_id "AT3G50050";
3	stringtie_transuite	CDS	18556002	18556035	.	-	.	transcript_id "AT3G50050.novel2"; gene_id "AT3G50050";
3	stringtie_transuite	stop_codon	18556002	18556004	.	-	.	transcript_id "AT3G50050.novel2"; gene_id "AT3G50050";
3	stringtie_transuite	exon	18556131	18556558	.	-	.	transcript_id "AT3G50050.novel2"; gene_id "AT3G50050";
3	stringtie_transuite	CDS	18556131	18556558	.	-	.	transcript_id "AT3G50050.novel2"; gene_id "AT3G50050";
3	stringtie_transuite	exon	18556645	18556765	.	-	.	transcript_id "AT3G50050.novel2"; gene_id "AT3G50050";
3	stringtie_transuite	CDS	18556645	18556765	.	-	.	transcript_id "AT3G50050.novel2"; gene_id "AT3G50050";
3	stringtie_transuite	exon	18556844	18557460	.	-	.	transcript_id "AT3G50050.novel2"; gene_id "AT3G50050";
3	stringtie_transuite	CDS	18556844	18557115	.	-	.	transcript_id "AT3G50050.novel2"; gene_id "AT3G50050";
3	stringtie_transuite	start_codon	18557113	18557115	.	-	.	transcript_id "AT3G50050.novel2"; gene_id "AT3G50050";
3	stringtie_transuite	five_prime_utr	18557116	18557460	.	-	.	transcript_id "AT3G50050.novel2"; gene_id "AT3G50050";
3	stringtie_transuite	exon	18553965	18554300	.	-	.	transcript_id "AT3G50050.novel3"; gene_id "AT3G50050";
3	stringtie_transuite	three_prime_utr	18553965	18554300	.	-	.	transcript_id "AT3G50050.novel3"; gene_id "AT3G50050";
3	stringtie_transuite	exon	18554386	18554483	.	-	.	transcript_id "AT3G50050.novel3"; gene_id "AT3G50050";
3	stringtie_transuite	three_prime_utr	18554386	18554483	.	-	.	transcript_id "AT3G50050.novel3"; gene_id "AT3G50050";
3	stringtie_transuite	exon	18554567	18554668	.	-	.	transcript_id "AT3G50050.novel3"; gene_id "AT3G50050";
3	stringtie_transuite	three_prime_utr	18554567	18554668	.	-	.	transcript_id "AT3G50050.novel3"; gene_id "AT3G50050";
3	stringtie_transuite	exon	18554754	18554878	.	-	.	transcript_id "AT3G50050.novel3"; gene_id "AT3G50050";
3	stringtie_transuite	three_prime_utr	18554754	18554878	.	-	.	transcript_id "AT3G50050.novel3"; gene_id "AT3G50050";
3	stringtie_transuite	exon	18554973	18555149	.	-	.	transcript_id "AT3G50050.novel3"; gene_id "AT3G50050";
3	stringtie_transuite	three_prime_utr	18554973	18555149	.	-	.	transcript_id "AT3G50050.novel3"; gene_id "AT3G50050";
3	stringtie_transuite	exon	18555277	18555349	.	-	.	transcript_id "AT3G50050.novel3"; gene_id "AT3G50050";
3	stringtie_transuite	three_prime_utr	18555277	18555349	.	-	.	transcript_id "AT3G50050.novel3"; gene_id "AT3G50050";
3	stringtie_transuite	exon	18555497	18555596	.	-	.	transcript_id "AT3G50050.novel3"; gene_id "AT3G50050";
3	stringtie_transuite	three_prime_utr	18555497	18555596	.	-	.	transcript_id "AT3G50050.novel3"; gene_id "AT3G50050";
3	stringtie_transuite	exon	18555685	18555767	.	-	.	transcript_id "AT3G50050.novel3"; gene_id "AT3G50050";
3	stringtie_transuite	three_prime_utr	18555685	18555767	.	-	.	transcript_id "AT3G50050.novel3"; gene_id "AT3G50050";
3	stringtie_transuite	exon	18555862	18556035	.	-	.	transcript_id "AT3G50050.novel3"; gene_id "AT3G50050";
3	stringtie_transuite	three_prime_utr	18555862	18556035	.	-	.	transcript_id "AT3G50050.novel3"; gene_id "AT3G50050";
3	stringtie_transuite	exon	18556131	18556558	.	-	.	transcript_id "AT3G50050.novel3"; gene_id "AT3G50050";
3	stringtie_transuite	three_prime_utr	18556131	18556558	.	-	.	transcript_id "AT3G50050.novel3"; gene_id "AT3G50050";
3	stringtie_transuite	exon	18556645	18557460	.	-	.	transcript_id "AT3G50050.novel3"; gene_id "AT3G50050";
3	stringtie_transuite	three_prime_utr	18556645	18556839	.	-	.	transcript_id "AT3G50050.novel3"; gene_id "AT3G50050";
3	stringtie_transuite	CDS	18556840	18557115	.	-	.	transcript_id "AT3G50050.novel3"; gene_id "AT3G50050";
3	stringtie_transuite	stop_codon	18556840	18556842	.	-	.	transcript_id "AT3G50050.novel3"; gene_id "AT3G50050";
3	stringtie_transuite	start_codon	18557113	18557115	.	-	.	transcript_id "AT3G50050.novel3"; gene_id "AT3G50050";
3	stringtie_transuite	five_prime_utr	18557116	18557460	.	-	.	transcript_id "AT3G50050.novel3"; gene_id "AT3G50050";
3	stringtie_transuite	exon	18553986	18554483	.	-	.	transcript_id "AT3G50050.novel4"; gene_id "AT3G50050";
3	stringtie_transuite	three_prime_utr	18553986	18554483	.	-	.	transcript_id "AT3G50050.novel4"; gene_id "AT3G50050";
3	stringtie_transuite	exon	18554567	18554668	.	-	.	transcript_id "AT3G50050.novel4"; gene_id "AT3G50050";
3	stringtie_transuite	three_prime_utr	18554567	18554668	.	-	.	transcript_id "AT3G50050.novel4"; gene_id "AT3G50050";
3	stringtie_transuite	exon	18554754	18554878	.	-	.	transcript_id "AT3G50050.novel4"; gene_id "AT3G50050";
3	stringtie_transuite	three_prime_utr	18554754	18554878	.	-	.	transcript_id "AT3G50050.novel4"; gene_id "AT3G50050";
3	stringtie_transuite	exon	18554973	18555149	.	-	.	transcript_id "AT3G50050.novel4"; gene_id "AT3G50050";
3	stringtie_transuite	three_prime_utr	18554973	18555149	.	-	.	transcript_id "AT3G50050.novel4"; gene_id "AT3G50050";
3	stringtie_transuite	exon	18555277	18555349	.	-	.	transcript_id "AT3G50050.novel4"; gene_id "AT3G50050";
3	stringtie_transuite	three_prime_utr	18555277	18555349	.	-	.	transcript_id "AT3G50050.novel4"; gene_id "AT3G50050";
3	stringtie_transuite	exon	18555497	18555596	.	-	.	transcript_id "AT3G50050.novel4"; gene_id "AT3G50050";
3	stringtie_transuite	three_prime_utr	18555497	18555596	.	-	.	transcript_id "AT3G50050.novel4"; gene_id "AT3G50050";
3	stringtie_transuite	exon	18555685	18555767	.	-	.	transcript_id "AT3G50050.novel4"; gene_id "AT3G50050";
3	stringtie_transuite	three_prime_utr	18555685	18555767	.	-	.	transcript_id "AT3G50050.novel4"; gene_id "AT3G50050";
3	stringtie_transuite	exon	18555862	18556035	.	-	.	transcript_id "AT3G50050.novel4"; gene_id "AT3G50050";
3	stringtie_transuite	three_prime_utr	18555862	18556001	.	-	.	transcript_id "AT3G50050.novel4"; gene_id "AT3G50050";
3	stringtie_transuite	CDS	18556002	18556035	.	-	.	transcript_id "AT3G50050.novel4"; gene_id "AT3G50050";
3	stringtie_transuite	stop_codon	18556002	18556004	.	-	.	transcript_id "AT3G50050.novel4"; gene_id "AT3G50050";
3	stringtie_transuite	exon	18556131	18556558	.	-	.	transcript_id "AT3G50050.novel4"; gene_id "AT3G50050";
3	stringtie_transuite	CDS	18556131	18556558	.	-	.	transcript_id "AT3G50050.novel4"; gene_id "AT3G50050";
3	stringtie_transuite	exon	18556645	18556765	.	-	.	transcript_id "AT3G50050.novel4"; gene_id "AT3G50050";
3	stringtie_transuite	CDS	18556645	18556765	.	-	.	transcript_id "AT3G50050.novel4"; gene_id "AT3G50050";
3	stringtie_transuite	exon	18556844	18557460	.	-	.	transcript_id "AT3G50050.novel4"; gene_id "AT3G50050";
3	stringtie_transuite	CDS	18556844	18557115	.	-	.	transcript_id "AT3G50050.novel4"; gene_id "AT3G50050";
3	stringtie_transuite	start_codon	18557113	18557115	.	-	.	transcript_id "AT3G50050.novel4"; gene_id "AT3G50050";
3	stringtie_transuite	five_prime_utr	18557116	18557460	.	-	.	transcript_id "AT3G50050.novel4"; gene_id "AT3G50050";
3	stringtie_transuite	exon	18553991	18554483	.	-	.	transcript_id "AT3G50050.novel5"; gene_id "AT3G50050";
3	stringtie_transuite	three_prime_utr	18553991	18554483	.	-	.	transcript_id "AT3G50050.novel5"; gene_id "AT3G50050";
3	stringtie_transuite	exon	18554567	18554668	.	-	.	transcript_id "AT3G50050.novel5"; gene_id "AT3G50050";
3	stringtie_transuite	three_prime_utr	18554567	18554668	.	-	.	transcript_id "AT3G50050.novel5"; gene_id "AT3G50050";
3	stringtie_transuite	exon	18554754	18554878	.	-	.	transcript_id "AT3G50050.novel5"; gene_id "AT3G50050";
3	stringtie_transuite	three_prime_utr	18554754	18554878	.	-	.	transcript_id "AT3G50050.novel5"; gene_id "AT3G50050";
3	stringtie_transuite	exon	18554973	18555149	.	-	.	transcript_id "AT3G50050.novel5"; gene_id "AT3G50050";
3	stringtie_transuite	three_prime_utr	18554973	18555149	.	-	.	transcript_id "AT3G50050.novel5"; gene_id "AT3G50050";
3	stringtie_transuite	exon	18555277	18555349	.	-	.	transcript_id "AT3G50050.novel5"; gene_id "AT3G50050";
3	stringtie_transuite	three_prime_utr	18555277	18555349	.	-	.	transcript_id "AT3G50050.novel5"; gene_id "AT3G50050";
3	stringtie_transuite	exon	18555497	18555596	.	-	.	transcript_id "AT3G50050.novel5"; gene_id "AT3G50050";
3	stringtie_transuite	three_prime_utr	18555497	18555596	.	-	.	transcript_id "AT3G50050.novel5"; gene_id "AT3G50050";
3	stringtie_transuite	exon	18555685	18555767	.	-	.	transcript_id "AT3G50050.novel5"; gene_id "AT3G50050";
3	stringtie_transuite	three_prime_utr	18555685	18555767	.	-	.	transcript_id "AT3G50050.novel5"; gene_id "AT3G50050";
3	stringtie_transuite	exon	18555862	18556018	.	-	.	transcript_id "AT3G50050.novel5"; gene_id "AT3G50050";
3	stringtie_transuite	three_prime_utr	18555862	18556018	.	-	.	transcript_id "AT3G50050.novel5"; gene_id "AT3G50050";
3	stringtie_transuite	exon	18556131	18556558	.	-	.	transcript_id "AT3G50050.novel5"; gene_id "AT3G50050";
3	stringtie_transuite	three_prime_utr	18556131	18556558	.	-	.	transcript_id "AT3G50050.novel5"; gene_id "AT3G50050";
3	stringtie_transuite	exon	18556645	18557460	.	-	.	transcript_id "AT3G50050.novel5"; gene_id "AT3G50050";
3	stringtie_transuite	three_prime_utr	18556645	18556839	.	-	.	transcript_id "AT3G50050.novel5"; gene_id "AT3G50050";
3	stringtie_transuite	CDS	18556840	18557115	.	-	.	transcript_id "AT3G50050.novel5"; gene_id "AT3G50050";
3	stringtie_transuite	stop_codon	18556840	18556842	.	-	.	transcript_id "AT3G50050.novel5"; gene_id "AT3G50050";
3	stringtie_transuite	start_codon	18557113	18557115	.	-	.	transcript_id "AT3G50050.novel5"; gene_id "AT3G50050";
3	stringtie_transuite	five_prime_utr	18557116	18557460	.	-	.	transcript_id "AT3G50050.novel5"; gene_id "AT3G50050";
3	stringtie_transuite	exon	18557607	18559326	.	-	.	transcript_id "AT3G50060.1"; gene_id "AT3G50060";
3	stringtie_transuite	three_prime_utr	18557607	18558145	.	-	.	transcript_id "AT3G50060.1"; gene_id "AT3G50060";
3	stringtie_transuite	CDS	18558146	18559051	.	-	.	transcript_id "AT3G50060.1"; gene_id "AT3G50060";
3	stringtie_transuite	stop_codon	18558146	18558148	.	-	.	transcript_id "AT3G50060.1"; gene_id "AT3G50060";
3	stringtie_transuite	start_codon	18559049	18559051	.	-	.	transcript_id "AT3G50060.1"; gene_id "AT3G50060";
3	stringtie_transuite	five_prime_utr	18559052	18559326	.	-	.	transcript_id "AT3G50060.1"; gene_id "AT3G50060";
3	stringtie_transuite	exon	18565134	18565603	.	-	.	transcript_id "AT3G50070.1"; gene_id "AT3G50070";
3	stringtie_transuite	three_prime_utr	18565134	18565321	.	-	.	transcript_id "AT3G50070.1"; gene_id "AT3G50070";
3	stringtie_transuite	CDS	18565322	18565603	.	-	.	transcript_id "AT3G50070.1"; gene_id "AT3G50070";
3	stringtie_transuite	stop_codon	18565322	18565324	.	-	.	transcript_id "AT3G50070.1"; gene_id "AT3G50070";
3	stringtie_transuite	exon	18565702	18565832	.	-	.	transcript_id "AT3G50070.1"; gene_id "AT3G50070";
3	stringtie_transuite	CDS	18565702	18565832	.	-	.	transcript_id "AT3G50070.1"; gene_id "AT3G50070";
3	stringtie_transuite	exon	18565919	18566120	.	-	.	transcript_id "AT3G50070.1"; gene_id "AT3G50070";
3	stringtie_transuite	CDS	18565919	18566120	.	-	.	transcript_id "AT3G50070.1"; gene_id "AT3G50070";
3	stringtie_transuite	exon	18566199	18566847	.	-	.	transcript_id "AT3G50070.1"; gene_id "AT3G50070";
3	stringtie_transuite	CDS	18566199	18566669	.	-	.	transcript_id "AT3G50070.1"; gene_id "AT3G50070";
3	stringtie_transuite	start_codon	18566667	18566669	.	-	.	transcript_id "AT3G50070.1"; gene_id "AT3G50070";
3	stringtie_transuite	five_prime_utr	18566670	18566847	.	-	.	transcript_id "AT3G50070.1"; gene_id "AT3G50070";
3	stringtie_transuite	exon	18565130	18565603	.	-	.	transcript_id "AT3G50070.novel1"; gene_id "AT3G50070";
3	stringtie_transuite	three_prime_utr	18565130	18565321	.	-	.	transcript_id "AT3G50070.novel1"; gene_id "AT3G50070";
3	stringtie_transuite	CDS	18565322	18565603	.	-	.	transcript_id "AT3G50070.novel1"; gene_id "AT3G50070";
3	stringtie_transuite	stop_codon	18565322	18565324	.	-	.	transcript_id "AT3G50070.novel1"; gene_id "AT3G50070";
3	stringtie_transuite	exon	18565702	18565832	.	-	.	transcript_id "AT3G50070.novel1"; gene_id "AT3G50070";
3	stringtie_transuite	CDS	18565702	18565832	.	-	.	transcript_id "AT3G50070.novel1"; gene_id "AT3G50070";
3	stringtie_transuite	exon	18565919	18566847	.	-	.	transcript_id "AT3G50070.novel1"; gene_id "AT3G50070";
3	stringtie_transuite	CDS	18565919	18566669	.	-	.	transcript_id "AT3G50070.novel1"; gene_id "AT3G50070";
3	stringtie_transuite	start_codon	18566667	18566669	.	-	.	transcript_id "AT3G50070.novel1"; gene_id "AT3G50070";
3	stringtie_transuite	five_prime_utr	18566670	18566847	.	-	.	transcript_id "AT3G50070.novel1"; gene_id "AT3G50070";
3	stringtie_transuite	exon	18572624	18574587	.	+	.	transcript_id "AT3G50080.1"; gene_id "AT3G50080";
3	stringtie_transuite	five_prime_utr	18572624	18572787	.	+	.	transcript_id "AT3G50080.1"; gene_id "AT3G50080";
3	stringtie_transuite	CDS	18572788	18574356	.	+	.	transcript_id "AT3G50080.1"; gene_id "AT3G50080";
3	stringtie_transuite	start_codon	18572788	18572790	.	+	.	transcript_id "AT3G50080.1"; gene_id "AT3G50080";
3	stringtie_transuite	stop_codon	18574354	18574356	.	+	.	transcript_id "AT3G50080.1"; gene_id "AT3G50080";
3	stringtie_transuite	three_prime_utr	18574357	18574587	.	+	.	transcript_id "AT3G50080.1"; gene_id "AT3G50080";
3	stringtie_transuite	exon	18575432	18575446	.	+	.	transcript_id "AT3G50090.1"; gene_id "AT3G50090";
3	stringtie_transuite	CDS	18575432	18575446	.	+	.	transcript_id "AT3G50090.1"; gene_id "AT3G50090";
3	stringtie_transuite	start_codon	18575432	18575434	.	+	.	transcript_id "AT3G50090.1"; gene_id "AT3G50090";
3	stringtie_transuite	exon	18575542	18575622	.	+	.	transcript_id "AT3G50090.1"; gene_id "AT3G50090";
3	stringtie_transuite	CDS	18575542	18575622	.	+	.	transcript_id "AT3G50090.1"; gene_id "AT3G50090";
3	stringtie_transuite	exon	18575714	18575782	.	+	.	transcript_id "AT3G50090.1"; gene_id "AT3G50090";
3	stringtie_transuite	CDS	18575714	18575782	.	+	.	transcript_id "AT3G50090.1"; gene_id "AT3G50090";
3	stringtie_transuite	exon	18575878	18576021	.	+	.	transcript_id "AT3G50090.1"; gene_id "AT3G50090";
3	stringtie_transuite	CDS	18575878	18576021	.	+	.	transcript_id "AT3G50090.1"; gene_id "AT3G50090";
3	stringtie_transuite	exon	18576124	18576240	.	+	.	transcript_id "AT3G50090.1"; gene_id "AT3G50090";
3	stringtie_transuite	CDS	18576124	18576240	.	+	.	transcript_id "AT3G50090.1"; gene_id "AT3G50090";
3	stringtie_transuite	exon	18576321	18576359	.	+	.	transcript_id "AT3G50090.1"; gene_id "AT3G50090";
3	stringtie_transuite	CDS	18576321	18576359	.	+	.	transcript_id "AT3G50090.1"; gene_id "AT3G50090";
3	stringtie_transuite	exon	18576480	18576572	.	+	.	transcript_id "AT3G50090.1"; gene_id "AT3G50090";
3	stringtie_transuite	CDS	18576480	18576572	.	+	.	transcript_id "AT3G50090.1"; gene_id "AT3G50090";
3	stringtie_transuite	exon	18576658	18576789	.	+	.	transcript_id "AT3G50090.1"; gene_id "AT3G50090";
3	stringtie_transuite	CDS	18576658	18576789	.	+	.	transcript_id "AT3G50090.1"; gene_id "AT3G50090";
3	stringtie_transuite	exon	18576874	18576987	.	+	.	transcript_id "AT3G50090.1"; gene_id "AT3G50090";
3	stringtie_transuite	CDS	18576874	18576987	.	+	.	transcript_id "AT3G50090.1"; gene_id "AT3G50090";
3	stringtie_transuite	exon	18577071	18577172	.	+	.	transcript_id "AT3G50090.1"; gene_id "AT3G50090";
3	stringtie_transuite	CDS	18577071	18577172	.	+	.	transcript_id "AT3G50090.1"; gene_id "AT3G50090";
3	stringtie_transuite	exon	18577274	18577336	.	+	.	transcript_id "AT3G50090.1"; gene_id "AT3G50090";
3	stringtie_transuite	CDS	18577274	18577336	.	+	.	transcript_id "AT3G50090.1"; gene_id "AT3G50090";
3	stringtie_transuite	stop_codon	18577334	18577336	.	+	.	transcript_id "AT3G50090.1"; gene_id "AT3G50090";
3	stringtie_transuite	exon	18576133	18576240	.	+	.	transcript_id "AT3G50090.novel1"; gene_id "AT3G50090";
3	stringtie_transuite	five_prime_utr	18576133	18576240	.	+	.	transcript_id "AT3G50090.novel1"; gene_id "AT3G50090";
3	stringtie_transuite	exon	18576321	18576391	.	+	.	transcript_id "AT3G50090.novel1"; gene_id "AT3G50090";
3	stringtie_transuite	five_prime_utr	18576321	18576378	.	+	.	transcript_id "AT3G50090.novel1"; gene_id "AT3G50090";
3	stringtie_transuite	CDS	18576379	18576391	.	+	.	transcript_id "AT3G50090.novel1"; gene_id "AT3G50090";
3	stringtie_transuite	start_codon	18576379	18576381	.	+	.	transcript_id "AT3G50090.novel1"; gene_id "AT3G50090";
3	stringtie_transuite	exon	18576472	18576572	.	+	.	transcript_id "AT3G50090.novel1"; gene_id "AT3G50090";
3	stringtie_transuite	CDS	18576472	18576572	.	+	.	transcript_id "AT3G50090.novel1"; gene_id "AT3G50090";
3	stringtie_transuite	exon	18576658	18576789	.	+	.	transcript_id "AT3G50090.novel1"; gene_id "AT3G50090";
3	stringtie_transuite	CDS	18576658	18576789	.	+	.	transcript_id "AT3G50090.novel1"; gene_id "AT3G50090";
3	stringtie_transuite	stop_codon	18576787	18576789	.	+	.	transcript_id "AT3G50090.novel1"; gene_id "AT3G50090";
3	stringtie_transuite	exon	18578306	18578443	.	+	.	transcript_id "AT3G50100.1"; gene_id "AT3G50100";
3	stringtie_transuite	five_prime_utr	18578306	18578410	.	+	.	transcript_id "AT3G50100.1"; gene_id "AT3G50100";
3	stringtie_transuite	CDS	18578411	18578443	.	+	.	transcript_id "AT3G50100.1"; gene_id "AT3G50100";
3	stringtie_transuite	start_codon	18578411	18578413	.	+	.	transcript_id "AT3G50100.1"; gene_id "AT3G50100";
3	stringtie_transuite	exon	18578551	18578730	.	+	.	transcript_id "AT3G50100.1"; gene_id "AT3G50100";
3	stringtie_transuite	CDS	18578551	18578730	.	+	.	transcript_id "AT3G50100.1"; gene_id "AT3G50100";
3	stringtie_transuite	exon	18578807	18578884	.	+	.	transcript_id "AT3G50100.1"; gene_id "AT3G50100";
3	stringtie_transuite	CDS	18578807	18578884	.	+	.	transcript_id "AT3G50100.1"; gene_id "AT3G50100";
3	stringtie_transuite	exon	18578969	18579037	.	+	.	transcript_id "AT3G50100.1"; gene_id "AT3G50100";
3	stringtie_transuite	CDS	18578969	18579037	.	+	.	transcript_id "AT3G50100.1"; gene_id "AT3G50100";
3	stringtie_transuite	exon	18579120	18579263	.	+	.	transcript_id "AT3G50100.1"; gene_id "AT3G50100";
3	stringtie_transuite	CDS	18579120	18579263	.	+	.	transcript_id "AT3G50100.1"; gene_id "AT3G50100";
3	stringtie_transuite	exon	18579360	18579476	.	+	.	transcript_id "AT3G50100.1"; gene_id "AT3G50100";
3	stringtie_transuite	CDS	18579360	18579476	.	+	.	transcript_id "AT3G50100.1"; gene_id "AT3G50100";
3	stringtie_transuite	exon	18579563	18579632	.	+	.	transcript_id "AT3G50100.1"; gene_id "AT3G50100";
3	stringtie_transuite	CDS	18579563	18579632	.	+	.	transcript_id "AT3G50100.1"; gene_id "AT3G50100";
3	stringtie_transuite	exon	18579719	18579819	.	+	.	transcript_id "AT3G50100.1"; gene_id "AT3G50100";
3	stringtie_transuite	CDS	18579719	18579819	.	+	.	transcript_id "AT3G50100.1"; gene_id "AT3G50100";
3	stringtie_transuite	exon	18579916	18580047	.	+	.	transcript_id "AT3G50100.1"; gene_id "AT3G50100";
3	stringtie_transuite	CDS	18579916	18580047	.	+	.	transcript_id "AT3G50100.1"; gene_id "AT3G50100";
3	stringtie_transuite	exon	18580119	18580226	.	+	.	transcript_id "AT3G50100.1"; gene_id "AT3G50100";
3	stringtie_transuite	CDS	18580119	18580226	.	+	.	transcript_id "AT3G50100.1"; gene_id "AT3G50100";
3	stringtie_transuite	exon	18580311	18580412	.	+	.	transcript_id "AT3G50100.1"; gene_id "AT3G50100";
3	stringtie_transuite	CDS	18580311	18580412	.	+	.	transcript_id "AT3G50100.1"; gene_id "AT3G50100";
3	stringtie_transuite	exon	18580499	18580686	.	+	.	transcript_id "AT3G50100.1"; gene_id "AT3G50100";
3	stringtie_transuite	CDS	18580499	18580594	.	+	.	transcript_id "AT3G50100.1"; gene_id "AT3G50100";
3	stringtie_transuite	stop_codon	18580592	18580594	.	+	.	transcript_id "AT3G50100.1"; gene_id "AT3G50100";
3	stringtie_transuite	three_prime_utr	18580595	18580686	.	+	.	transcript_id "AT3G50100.1"; gene_id "AT3G50100";
3	stringtie_transuite	exon	18578488	18578730	.	+	.	transcript_id "AT3G50100.2"; gene_id "AT3G50100";
3	stringtie_transuite	five_prime_utr	18578488	18578730	.	+	.	transcript_id "AT3G50100.2"; gene_id "AT3G50100";
3	stringtie_transuite	exon	18578807	18578884	.	+	.	transcript_id "AT3G50100.2"; gene_id "AT3G50100";
3	stringtie_transuite	five_prime_utr	18578807	18578884	.	+	.	transcript_id "AT3G50100.2"; gene_id "AT3G50100";
3	stringtie_transuite	exon	18578969	18579037	.	+	.	transcript_id "AT3G50100.2"; gene_id "AT3G50100";
3	stringtie_transuite	CDS	18578969	18579037	.	+	.	transcript_id "AT3G50100.2"; gene_id "AT3G50100";
3	stringtie_transuite	start_codon	18578969	18578971	.	+	.	transcript_id "AT3G50100.2"; gene_id "AT3G50100";
3	stringtie_transuite	exon	18579120	18579263	.	+	.	transcript_id "AT3G50100.2"; gene_id "AT3G50100";
3	stringtie_transuite	CDS	18579120	18579263	.	+	.	transcript_id "AT3G50100.2"; gene_id "AT3G50100";
3	stringtie_transuite	exon	18579360	18579476	.	+	.	transcript_id "AT3G50100.2"; gene_id "AT3G50100";
3	stringtie_transuite	CDS	18579360	18579476	.	+	.	transcript_id "AT3G50100.2"; gene_id "AT3G50100";
3	stringtie_transuite	exon	18579563	18579632	.	+	.	transcript_id "AT3G50100.2"; gene_id "AT3G50100";
3	stringtie_transuite	CDS	18579563	18579632	.	+	.	transcript_id "AT3G50100.2"; gene_id "AT3G50100";
3	stringtie_transuite	exon	18579719	18579819	.	+	.	transcript_id "AT3G50100.2"; gene_id "AT3G50100";
3	stringtie_transuite	CDS	18579719	18579819	.	+	.	transcript_id "AT3G50100.2"; gene_id "AT3G50100";
3	stringtie_transuite	exon	18579916	18580047	.	+	.	transcript_id "AT3G50100.2"; gene_id "AT3G50100";
3	stringtie_transuite	CDS	18579916	18580047	.	+	.	transcript_id "AT3G50100.2"; gene_id "AT3G50100";
3	stringtie_transuite	exon	18580119	18580226	.	+	.	transcript_id "AT3G50100.2"; gene_id "AT3G50100";
3	stringtie_transuite	CDS	18580119	18580226	.	+	.	transcript_id "AT3G50100.2"; gene_id "AT3G50100";
3	stringtie_transuite	exon	18580311	18580412	.	+	.	transcript_id "AT3G50100.2"; gene_id "AT3G50100";
3	stringtie_transuite	CDS	18580311	18580412	.	+	.	transcript_id "AT3G50100.2"; gene_id "AT3G50100";
3	stringtie_transuite	exon	18580499	18580686	.	+	.	transcript_id "AT3G50100.2"; gene_id "AT3G50100";
3	stringtie_transuite	CDS	18580499	18580594	.	+	.	transcript_id "AT3G50100.2"; gene_id "AT3G50100";
3	stringtie_transuite	stop_codon	18580592	18580594	.	+	.	transcript_id "AT3G50100.2"; gene_id "AT3G50100";
3	stringtie_transuite	three_prime_utr	18580595	18580686	.	+	.	transcript_id "AT3G50100.2"; gene_id "AT3G50100";
3	stringtie_transuite	exon	18580609	18581220	.	-	.	transcript_id "AT3G50110.1"; gene_id "AT3G50110";
3	stringtie_transuite	three_prime_utr	18580609	18580776	.	-	.	transcript_id "AT3G50110.1"; gene_id "AT3G50110";
3	stringtie_transuite	CDS	18580777	18581220	.	-	.	transcript_id "AT3G50110.1"; gene_id "AT3G50110";
3	stringtie_transuite	stop_codon	18580777	18580779	.	-	.	transcript_id "AT3G50110.1"; gene_id "AT3G50110";
3	stringtie_transuite	exon	18581295	18581364	.	-	.	transcript_id "AT3G50110.1"; gene_id "AT3G50110";
3	stringtie_transuite	CDS	18581295	18581364	.	-	.	transcript_id "AT3G50110.1"; gene_id "AT3G50110";
3	stringtie_transuite	exon	18581440	18581570	.	-	.	transcript_id "AT3G50110.1"; gene_id "AT3G50110";
3	stringtie_transuite	CDS	18581440	18581570	.	-	.	transcript_id "AT3G50110.1"; gene_id "AT3G50110";
3	stringtie_transuite	exon	18581673	18581719	.	-	.	transcript_id "AT3G50110.1"; gene_id "AT3G50110";
3	stringtie_transuite	CDS	18581673	18581719	.	-	.	transcript_id "AT3G50110.1"; gene_id "AT3G50110";
3	stringtie_transuite	exon	18581796	18581872	.	-	.	transcript_id "AT3G50110.1"; gene_id "AT3G50110";
3	stringtie_transuite	CDS	18581796	18581872	.	-	.	transcript_id "AT3G50110.1"; gene_id "AT3G50110";
3	stringtie_transuite	exon	18581962	18582026	.	-	.	transcript_id "AT3G50110.1"; gene_id "AT3G50110";
3	stringtie_transuite	CDS	18581962	18582026	.	-	.	transcript_id "AT3G50110.1"; gene_id "AT3G50110";
3	stringtie_transuite	exon	18582112	18582198	.	-	.	transcript_id "AT3G50110.1"; gene_id "AT3G50110";
3	stringtie_transuite	CDS	18582112	18582198	.	-	.	transcript_id "AT3G50110.1"; gene_id "AT3G50110";
3	stringtie_transuite	exon	18582294	18582470	.	-	.	transcript_id "AT3G50110.1"; gene_id "AT3G50110";
3	stringtie_transuite	CDS	18582294	18582470	.	-	.	transcript_id "AT3G50110.1"; gene_id "AT3G50110";
3	stringtie_transuite	exon	18582612	18582677	.	-	.	transcript_id "AT3G50110.1"; gene_id "AT3G50110";
3	stringtie_transuite	CDS	18582612	18582677	.	-	.	transcript_id "AT3G50110.1"; gene_id "AT3G50110";
3	stringtie_transuite	exon	18582858	18582914	.	-	.	transcript_id "AT3G50110.1"; gene_id "AT3G50110";
3	stringtie_transuite	CDS	18582858	18582914	.	-	.	transcript_id "AT3G50110.1"; gene_id "AT3G50110";
3	stringtie_transuite	exon	18583009	18583110	.	-	.	transcript_id "AT3G50110.1"; gene_id "AT3G50110";
3	stringtie_transuite	CDS	18583009	18583110	.	-	.	transcript_id "AT3G50110.1"; gene_id "AT3G50110";
3	stringtie_transuite	exon	18583354	18583989	.	-	.	transcript_id "AT3G50110.1"; gene_id "AT3G50110";
3	stringtie_transuite	CDS	18583354	18583929	.	-	.	transcript_id "AT3G50110.1"; gene_id "AT3G50110";
3	stringtie_transuite	start_codon	18583927	18583929	.	-	.	transcript_id "AT3G50110.1"; gene_id "AT3G50110";
3	stringtie_transuite	five_prime_utr	18583930	18583989	.	-	.	transcript_id "AT3G50110.1"; gene_id "AT3G50110";
3	stringtie_transuite	exon	18584412	18584998	.	-	.	transcript_id "AT3G50110.1"; gene_id "AT3G50110";
3	stringtie_transuite	five_prime_utr	18584412	18584998	.	-	.	transcript_id "AT3G50110.1"; gene_id "AT3G50110";
3	stringtie_transuite	exon	18581196	18581220	.	-	.	transcript_id "AT3G50110.novel2"; gene_id "AT3G50110";
3	stringtie_transuite	CDS	18581196	18581220	.	-	.	transcript_id "AT3G50110.novel2"; gene_id "AT3G50110";
3	stringtie_transuite	stop_codon	18581196	18581198	.	-	.	transcript_id "AT3G50110.novel2"; gene_id "AT3G50110";
3	stringtie_transuite	exon	18581295	18581364	.	-	.	transcript_id "AT3G50110.novel2"; gene_id "AT3G50110";
3	stringtie_transuite	CDS	18581295	18581364	.	-	.	transcript_id "AT3G50110.novel2"; gene_id "AT3G50110";
3	stringtie_transuite	exon	18581440	18581570	.	-	.	transcript_id "AT3G50110.novel2"; gene_id "AT3G50110";
3	stringtie_transuite	CDS	18581440	18581570	.	-	.	transcript_id "AT3G50110.novel2"; gene_id "AT3G50110";
3	stringtie_transuite	exon	18581673	18581719	.	-	.	transcript_id "AT3G50110.novel2"; gene_id "AT3G50110";
3	stringtie_transuite	CDS	18581673	18581719	.	-	.	transcript_id "AT3G50110.novel2"; gene_id "AT3G50110";
3	stringtie_transuite	exon	18581796	18581872	.	-	.	transcript_id "AT3G50110.novel2"; gene_id "AT3G50110";
3	stringtie_transuite	CDS	18581796	18581872	.	-	.	transcript_id "AT3G50110.novel2"; gene_id "AT3G50110";
3	stringtie_transuite	exon	18581962	18582026	.	-	.	transcript_id "AT3G50110.novel2"; gene_id "AT3G50110";
3	stringtie_transuite	CDS	18581962	18582026	.	-	.	transcript_id "AT3G50110.novel2"; gene_id "AT3G50110";
3	stringtie_transuite	exon	18582112	18582198	.	-	.	transcript_id "AT3G50110.novel2"; gene_id "AT3G50110";
3	stringtie_transuite	CDS	18582112	18582198	.	-	.	transcript_id "AT3G50110.novel2"; gene_id "AT3G50110";
3	stringtie_transuite	exon	18582294	18582470	.	-	.	transcript_id "AT3G50110.novel2"; gene_id "AT3G50110";
3	stringtie_transuite	CDS	18582294	18582470	.	-	.	transcript_id "AT3G50110.novel2"; gene_id "AT3G50110";
3	stringtie_transuite	exon	18582612	18582677	.	-	.	transcript_id "AT3G50110.novel2"; gene_id "AT3G50110";
3	stringtie_transuite	CDS	18582612	18582677	.	-	.	transcript_id "AT3G50110.novel2"; gene_id "AT3G50110";
3	stringtie_transuite	exon	18582858	18582914	.	-	.	transcript_id "AT3G50110.novel2"; gene_id "AT3G50110";
3	stringtie_transuite	CDS	18582858	18582914	.	-	.	transcript_id "AT3G50110.novel2"; gene_id "AT3G50110";
3	stringtie_transuite	exon	18583009	18583110	.	-	.	transcript_id "AT3G50110.novel2"; gene_id "AT3G50110";
3	stringtie_transuite	CDS	18583009	18583110	.	-	.	transcript_id "AT3G50110.novel2"; gene_id "AT3G50110";
3	stringtie_transuite	exon	18583354	18583989	.	-	.	transcript_id "AT3G50110.novel2"; gene_id "AT3G50110";
3	stringtie_transuite	CDS	18583354	18583929	.	-	.	transcript_id "AT3G50110.novel2"; gene_id "AT3G50110";
3	stringtie_transuite	start_codon	18583927	18583929	.	-	.	transcript_id "AT3G50110.novel2"; gene_id "AT3G50110";
3	stringtie_transuite	five_prime_utr	18583930	18583989	.	-	.	transcript_id "AT3G50110.novel2"; gene_id "AT3G50110";
3	stringtie_transuite	exon	18584207	18584998	.	-	.	transcript_id "AT3G50110.novel2"; gene_id "AT3G50110";
3	stringtie_transuite	five_prime_utr	18584207	18584998	.	-	.	transcript_id "AT3G50110.novel2"; gene_id "AT3G50110";
3	stringtie_transuite	exon	18585000	18585581	.	-	.	transcript_id "AT3G50120.1"; gene_id "AT3G50120";
3	stringtie_transuite	three_prime_utr	18585000	18585156	.	-	.	transcript_id "AT3G50120.1"; gene_id "AT3G50120";
3	stringtie_transuite	CDS	18585157	18585581	.	-	.	transcript_id "AT3G50120.1"; gene_id "AT3G50120";
3	stringtie_transuite	stop_codon	18585157	18585159	.	-	.	transcript_id "AT3G50120.1"; gene_id "AT3G50120";
3	stringtie_transuite	exon	18585994	18586523	.	-	.	transcript_id "AT3G50120.1"; gene_id "AT3G50120";
3	stringtie_transuite	CDS	18585994	18586523	.	-	.	transcript_id "AT3G50120.1"; gene_id "AT3G50120";
3	stringtie_transuite	exon	18586606	18587366	.	-	.	transcript_id "AT3G50120.1"; gene_id "AT3G50120";
3	stringtie_transuite	CDS	18586606	18587246	.	-	.	transcript_id "AT3G50120.1"; gene_id "AT3G50120";
3	stringtie_transuite	start_codon	18587244	18587246	.	-	.	transcript_id "AT3G50120.1"; gene_id "AT3G50120";
3	stringtie_transuite	five_prime_utr	18587247	18587366	.	-	.	transcript_id "AT3G50120.1"; gene_id "AT3G50120";
3	stringtie_transuite	exon	18580609	18581220	.	-	.	transcript_id "AT3G50120.novel1"; gene_id "AT3G50120";
3	stringtie_transuite	three_prime_utr	18580609	18580776	.	-	.	transcript_id "AT3G50120.novel1"; gene_id "AT3G50120";
3	stringtie_transuite	CDS	18580777	18581220	.	-	.	transcript_id "AT3G50120.novel1"; gene_id "AT3G50120";
3	stringtie_transuite	stop_codon	18580777	18580779	.	-	.	transcript_id "AT3G50120.novel1"; gene_id "AT3G50120";
3	stringtie_transuite	exon	18581295	18581364	.	-	.	transcript_id "AT3G50120.novel1"; gene_id "AT3G50120";
3	stringtie_transuite	CDS	18581295	18581364	.	-	.	transcript_id "AT3G50120.novel1"; gene_id "AT3G50120";
3	stringtie_transuite	exon	18581440	18581570	.	-	.	transcript_id "AT3G50120.novel1"; gene_id "AT3G50120";
3	stringtie_transuite	CDS	18581440	18581570	.	-	.	transcript_id "AT3G50120.novel1"; gene_id "AT3G50120";
3	stringtie_transuite	exon	18581673	18581719	.	-	.	transcript_id "AT3G50120.novel1"; gene_id "AT3G50120";
3	stringtie_transuite	CDS	18581673	18581719	.	-	.	transcript_id "AT3G50120.novel1"; gene_id "AT3G50120";
3	stringtie_transuite	exon	18581796	18581872	.	-	.	transcript_id "AT3G50120.novel1"; gene_id "AT3G50120";
3	stringtie_transuite	CDS	18581796	18581872	.	-	.	transcript_id "AT3G50120.novel1"; gene_id "AT3G50120";
3	stringtie_transuite	exon	18581962	18582026	.	-	.	transcript_id "AT3G50120.novel1"; gene_id "AT3G50120";
3	stringtie_transuite	CDS	18581962	18582026	.	-	.	transcript_id "AT3G50120.novel1"; gene_id "AT3G50120";
3	stringtie_transuite	exon	18582112	18582198	.	-	.	transcript_id "AT3G50120.novel1"; gene_id "AT3G50120";
3	stringtie_transuite	CDS	18582112	18582198	.	-	.	transcript_id "AT3G50120.novel1"; gene_id "AT3G50120";
3	stringtie_transuite	exon	18582294	18582470	.	-	.	transcript_id "AT3G50120.novel1"; gene_id "AT3G50120";
3	stringtie_transuite	CDS	18582294	18582470	.	-	.	transcript_id "AT3G50120.novel1"; gene_id "AT3G50120";
3	stringtie_transuite	exon	18582612	18582677	.	-	.	transcript_id "AT3G50120.novel1"; gene_id "AT3G50120";
3	stringtie_transuite	CDS	18582612	18582677	.	-	.	transcript_id "AT3G50120.novel1"; gene_id "AT3G50120";
3	stringtie_transuite	exon	18582858	18582914	.	-	.	transcript_id "AT3G50120.novel1"; gene_id "AT3G50120";
3	stringtie_transuite	CDS	18582858	18582914	.	-	.	transcript_id "AT3G50120.novel1"; gene_id "AT3G50120";
3	stringtie_transuite	exon	18583009	18583110	.	-	.	transcript_id "AT3G50120.novel1"; gene_id "AT3G50120";
3	stringtie_transuite	CDS	18583009	18583110	.	-	.	transcript_id "AT3G50120.novel1"; gene_id "AT3G50120";
3	stringtie_transuite	exon	18583354	18583989	.	-	.	transcript_id "AT3G50120.novel1"; gene_id "AT3G50120";
3	stringtie_transuite	CDS	18583354	18583929	.	-	.	transcript_id "AT3G50120.novel1"; gene_id "AT3G50120";
3	stringtie_transuite	start_codon	18583927	18583929	.	-	.	transcript_id "AT3G50120.novel1"; gene_id "AT3G50120";
3	stringtie_transuite	five_prime_utr	18583930	18583989	.	-	.	transcript_id "AT3G50120.novel1"; gene_id "AT3G50120";
3	stringtie_transuite	exon	18584412	18585581	.	-	.	transcript_id "AT3G50120.novel1"; gene_id "AT3G50120";
3	stringtie_transuite	five_prime_utr	18584412	18585581	.	-	.	transcript_id "AT3G50120.novel1"; gene_id "AT3G50120";
3	stringtie_transuite	exon	18585994	18586523	.	-	.	transcript_id "AT3G50120.novel1"; gene_id "AT3G50120";
3	stringtie_transuite	five_prime_utr	18585994	18586523	.	-	.	transcript_id "AT3G50120.novel1"; gene_id "AT3G50120";
3	stringtie_transuite	exon	18586606	18587366	.	-	.	transcript_id "AT3G50120.novel1"; gene_id "AT3G50120";
3	stringtie_transuite	five_prime_utr	18586606	18587366	.	-	.	transcript_id "AT3G50120.novel1"; gene_id "AT3G50120";
3	stringtie_transuite	exon	18584999	18586523	.	-	.	transcript_id "AT3G50120.novel3"; gene_id "AT3G50120";
3	stringtie_transuite	three_prime_utr	18584999	18585763	.	-	.	transcript_id "AT3G50120.novel3"; gene_id "AT3G50120";
3	stringtie_transuite	CDS	18585764	18586523	.	-	.	transcript_id "AT3G50120.novel3"; gene_id "AT3G50120";
3	stringtie_transuite	stop_codon	18585764	18585766	.	-	.	transcript_id "AT3G50120.novel3"; gene_id "AT3G50120";
3	stringtie_transuite	exon	18586606	18587366	.	-	.	transcript_id "AT3G50120.novel3"; gene_id "AT3G50120";
3	stringtie_transuite	CDS	18586606	18587246	.	-	.	transcript_id "AT3G50120.novel3"; gene_id "AT3G50120";
3	stringtie_transuite	start_codon	18587244	18587246	.	-	.	transcript_id "AT3G50120.novel3"; gene_id "AT3G50120";
3	stringtie_transuite	five_prime_utr	18587247	18587366	.	-	.	transcript_id "AT3G50120.novel3"; gene_id "AT3G50120";
3	stringtie_transuite	exon	18587974	18588117	.	+	.	transcript_id "AT3G50123.1"; gene_id "AT3G50123";
3	stringtie_transuite	exon	18588981	18589535	.	-	.	transcript_id "AT3G50130.1"; gene_id "AT3G50130";
3	stringtie_transuite	three_prime_utr	18588981	18589110	.	-	.	transcript_id "AT3G50130.1"; gene_id "AT3G50130";
3	stringtie_transuite	CDS	18589111	18589535	.	-	.	transcript_id "AT3G50130.1"; gene_id "AT3G50130";
3	stringtie_transuite	stop_codon	18589111	18589113	.	-	.	transcript_id "AT3G50130.1"; gene_id "AT3G50130";
3	stringtie_transuite	exon	18589842	18590362	.	-	.	transcript_id "AT3G50130.1"; gene_id "AT3G50130";
3	stringtie_transuite	CDS	18589842	18590362	.	-	.	transcript_id "AT3G50130.1"; gene_id "AT3G50130";
3	stringtie_transuite	exon	18590474	18591280	.	-	.	transcript_id "AT3G50130.1"; gene_id "AT3G50130";
3	stringtie_transuite	CDS	18590474	18591222	.	-	.	transcript_id "AT3G50130.1"; gene_id "AT3G50130";
3	stringtie_transuite	start_codon	18591220	18591222	.	-	.	transcript_id "AT3G50130.1"; gene_id "AT3G50130";
3	stringtie_transuite	five_prime_utr	18591223	18591280	.	-	.	transcript_id "AT3G50130.1"; gene_id "AT3G50130";
3	stringtie_transuite	exon	18588966	18590362	.	-	.	transcript_id "AT3G50130.novel1"; gene_id "AT3G50130";
3	stringtie_transuite	three_prime_utr	18588966	18589794	.	-	.	transcript_id "AT3G50130.novel1"; gene_id "AT3G50130";
3	stringtie_transuite	CDS	18589795	18590362	.	-	.	transcript_id "AT3G50130.novel1"; gene_id "AT3G50130";
3	stringtie_transuite	stop_codon	18589795	18589797	.	-	.	transcript_id "AT3G50130.novel1"; gene_id "AT3G50130";
3	stringtie_transuite	exon	18590474	18591280	.	-	.	transcript_id "AT3G50130.novel1"; gene_id "AT3G50130";
3	stringtie_transuite	CDS	18590474	18591222	.	-	.	transcript_id "AT3G50130.novel1"; gene_id "AT3G50130";
3	stringtie_transuite	start_codon	18591220	18591222	.	-	.	transcript_id "AT3G50130.novel1"; gene_id "AT3G50130";
3	stringtie_transuite	five_prime_utr	18591223	18591280	.	-	.	transcript_id "AT3G50130.novel1"; gene_id "AT3G50130";
3	stringtie_transuite	exon	18592305	18592896	.	-	.	transcript_id "AT3G50140.1"; gene_id "AT3G50140";
3	stringtie_transuite	three_prime_utr	18592305	18592471	.	-	.	transcript_id "AT3G50140.1"; gene_id "AT3G50140";
3	stringtie_transuite	CDS	18592472	18592896	.	-	.	transcript_id "AT3G50140.1"; gene_id "AT3G50140";
3	stringtie_transuite	stop_codon	18592472	18592474	.	-	.	transcript_id "AT3G50140.1"; gene_id "AT3G50140";
3	stringtie_transuite	exon	18593251	18593774	.	-	.	transcript_id "AT3G50140.1"; gene_id "AT3G50140";
3	stringtie_transuite	CDS	18593251	18593774	.	-	.	transcript_id "AT3G50140.1"; gene_id "AT3G50140";
3	stringtie_transuite	exon	18593892	18594715	.	-	.	transcript_id "AT3G50140.1"; gene_id "AT3G50140";
3	stringtie_transuite	CDS	18593892	18594562	.	-	.	transcript_id "AT3G50140.1"; gene_id "AT3G50140";
3	stringtie_transuite	start_codon	18594560	18594562	.	-	.	transcript_id "AT3G50140.1"; gene_id "AT3G50140";
3	stringtie_transuite	five_prime_utr	18594563	18594715	.	-	.	transcript_id "AT3G50140.1"; gene_id "AT3G50140";
3	stringtie_transuite	exon	18592305	18593774	.	-	.	transcript_id "AT3G50140.2"; gene_id "AT3G50140";
3	stringtie_transuite	three_prime_utr	18592305	18593200	.	-	.	transcript_id "AT3G50140.2"; gene_id "AT3G50140";
3	stringtie_transuite	CDS	18593201	18593774	.	-	.	transcript_id "AT3G50140.2"; gene_id "AT3G50140";
3	stringtie_transuite	stop_codon	18593201	18593203	.	-	.	transcript_id "AT3G50140.2"; gene_id "AT3G50140";
3	stringtie_transuite	exon	18593892	18594715	.	-	.	transcript_id "AT3G50140.2"; gene_id "AT3G50140";
3	stringtie_transuite	CDS	18593892	18594562	.	-	.	transcript_id "AT3G50140.2"; gene_id "AT3G50140";
3	stringtie_transuite	start_codon	18594560	18594562	.	-	.	transcript_id "AT3G50140.2"; gene_id "AT3G50140";
3	stringtie_transuite	five_prime_utr	18594563	18594715	.	-	.	transcript_id "AT3G50140.2"; gene_id "AT3G50140";
3	stringtie_transuite	exon	18595731	18596233	.	-	.	transcript_id "AT3G50150.1"; gene_id "AT3G50150";
3	stringtie_transuite	three_prime_utr	18595731	18595808	.	-	.	transcript_id "AT3G50150.1"; gene_id "AT3G50150";
3	stringtie_transuite	CDS	18595809	18596233	.	-	.	transcript_id "AT3G50150.1"; gene_id "AT3G50150";
3	stringtie_transuite	stop_codon	18595809	18595811	.	-	.	transcript_id "AT3G50150.1"; gene_id "AT3G50150";
3	stringtie_transuite	exon	18596373	18596872	.	-	.	transcript_id "AT3G50150.1"; gene_id "AT3G50150";
3	stringtie_transuite	CDS	18596373	18596872	.	-	.	transcript_id "AT3G50150.1"; gene_id "AT3G50150";
3	stringtie_transuite	exon	18596947	18597646	.	-	.	transcript_id "AT3G50150.1"; gene_id "AT3G50150";
3	stringtie_transuite	CDS	18596947	18597551	.	-	.	transcript_id "AT3G50150.1"; gene_id "AT3G50150";
3	stringtie_transuite	start_codon	18597549	18597551	.	-	.	transcript_id "AT3G50150.1"; gene_id "AT3G50150";
3	stringtie_transuite	five_prime_utr	18597552	18597646	.	-	.	transcript_id "AT3G50150.1"; gene_id "AT3G50150";
3	stringtie_transuite	exon	18595731	18596872	.	-	.	transcript_id "AT3G50150.2"; gene_id "AT3G50150";
3	stringtie_transuite	three_prime_utr	18595731	18596139	.	-	.	transcript_id "AT3G50150.2"; gene_id "AT3G50150";
3	stringtie_transuite	CDS	18596140	18596872	.	-	.	transcript_id "AT3G50150.2"; gene_id "AT3G50150";
3	stringtie_transuite	stop_codon	18596140	18596142	.	-	.	transcript_id "AT3G50150.2"; gene_id "AT3G50150";
3	stringtie_transuite	exon	18596947	18597646	.	-	.	transcript_id "AT3G50150.2"; gene_id "AT3G50150";
3	stringtie_transuite	CDS	18596947	18597551	.	-	.	transcript_id "AT3G50150.2"; gene_id "AT3G50150";
3	stringtie_transuite	start_codon	18597549	18597551	.	-	.	transcript_id "AT3G50150.2"; gene_id "AT3G50150";
3	stringtie_transuite	five_prime_utr	18597552	18597646	.	-	.	transcript_id "AT3G50150.2"; gene_id "AT3G50150";
3	stringtie_transuite	exon	18595665	18596233	.	-	.	transcript_id "AT3G50150.novel1"; gene_id "AT3G50150";
3	stringtie_transuite	three_prime_utr	18595665	18596233	.	-	.	transcript_id "AT3G50150.novel1"; gene_id "AT3G50150";
3	stringtie_transuite	exon	18596373	18597646	.	-	.	transcript_id "AT3G50150.novel1"; gene_id "AT3G50150";
3	stringtie_transuite	three_prime_utr	18596373	18596942	.	-	.	transcript_id "AT3G50150.novel1"; gene_id "AT3G50150";
3	stringtie_transuite	CDS	18596943	18597551	.	-	.	transcript_id "AT3G50150.novel1"; gene_id "AT3G50150";
3	stringtie_transuite	stop_codon	18596943	18596945	.	-	.	transcript_id "AT3G50150.novel1"; gene_id "AT3G50150";
3	stringtie_transuite	start_codon	18597549	18597551	.	-	.	transcript_id "AT3G50150.novel1"; gene_id "AT3G50150";
3	stringtie_transuite	five_prime_utr	18597552	18597646	.	-	.	transcript_id "AT3G50150.novel1"; gene_id "AT3G50150";
3	stringtie_transuite	exon	18598429	18599256	.	-	.	transcript_id "AT3G50160.1"; gene_id "AT3G50160";
3	stringtie_transuite	three_prime_utr	18598429	18598825	.	-	.	transcript_id "AT3G50160.1"; gene_id "AT3G50160";
3	stringtie_transuite	CDS	18598826	18599256	.	-	.	transcript_id "AT3G50160.1"; gene_id "AT3G50160";
3	stringtie_transuite	stop_codon	18598826	18598828	.	-	.	transcript_id "AT3G50160.1"; gene_id "AT3G50160";
3	stringtie_transuite	exon	18599577	18600013	.	-	.	transcript_id "AT3G50160.1"; gene_id "AT3G50160";
3	stringtie_transuite	CDS	18599577	18600013	.	-	.	transcript_id "AT3G50160.1"; gene_id "AT3G50160";
3	stringtie_transuite	exon	18600260	18601009	.	-	.	transcript_id "AT3G50160.1"; gene_id "AT3G50160";
3	stringtie_transuite	CDS	18600260	18600903	.	-	.	transcript_id "AT3G50160.1"; gene_id "AT3G50160";
3	stringtie_transuite	start_codon	18600901	18600903	.	-	.	transcript_id "AT3G50160.1"; gene_id "AT3G50160";
3	stringtie_transuite	five_prime_utr	18600904	18601009	.	-	.	transcript_id "AT3G50160.1"; gene_id "AT3G50160";
3	stringtie_transuite	exon	18601755	18602287	.	-	.	transcript_id "AT3G50170.1"; gene_id "AT3G50170";
3	stringtie_transuite	three_prime_utr	18601755	18601856	.	-	.	transcript_id "AT3G50170.1"; gene_id "AT3G50170";
3	stringtie_transuite	CDS	18601857	18602287	.	-	.	transcript_id "AT3G50170.1"; gene_id "AT3G50170";
3	stringtie_transuite	stop_codon	18601857	18601859	.	-	.	transcript_id "AT3G50170.1"; gene_id "AT3G50170";
3	stringtie_transuite	exon	18602426	18602949	.	-	.	transcript_id "AT3G50170.1"; gene_id "AT3G50170";
3	stringtie_transuite	CDS	18602426	18602949	.	-	.	transcript_id "AT3G50170.1"; gene_id "AT3G50170";
3	stringtie_transuite	exon	18603068	18603840	.	-	.	transcript_id "AT3G50170.1"; gene_id "AT3G50170";
3	stringtie_transuite	CDS	18603068	18603738	.	-	.	transcript_id "AT3G50170.1"; gene_id "AT3G50170";
3	stringtie_transuite	start_codon	18603736	18603738	.	-	.	transcript_id "AT3G50170.1"; gene_id "AT3G50170";
3	stringtie_transuite	five_prime_utr	18603739	18603840	.	-	.	transcript_id "AT3G50170.1"; gene_id "AT3G50170";
3	stringtie_transuite	exon	18601857	18602949	.	-	.	transcript_id "AT3G50170.2"; gene_id "AT3G50170";
3	stringtie_transuite	three_prime_utr	18601857	18602336	.	-	.	transcript_id "AT3G50170.2"; gene_id "AT3G50170";
3	stringtie_transuite	CDS	18602337	18602949	.	-	.	transcript_id "AT3G50170.2"; gene_id "AT3G50170";
3	stringtie_transuite	stop_codon	18602337	18602339	.	-	.	transcript_id "AT3G50170.2"; gene_id "AT3G50170";
3	stringtie_transuite	exon	18603068	18603840	.	-	.	transcript_id "AT3G50170.2"; gene_id "AT3G50170";
3	stringtie_transuite	CDS	18603068	18603738	.	-	.	transcript_id "AT3G50170.2"; gene_id "AT3G50170";
3	stringtie_transuite	start_codon	18603736	18603738	.	-	.	transcript_id "AT3G50170.2"; gene_id "AT3G50170";
3	stringtie_transuite	five_prime_utr	18603739	18603840	.	-	.	transcript_id "AT3G50170.2"; gene_id "AT3G50170";
3	stringtie_transuite	exon	18604941	18605379	.	-	.	transcript_id "AT3G50180.1"; gene_id "AT3G50180";
3	stringtie_transuite	three_prime_utr	18604941	18604942	.	-	.	transcript_id "AT3G50180.1"; gene_id "AT3G50180";
3	stringtie_transuite	CDS	18604943	18605379	.	-	.	transcript_id "AT3G50180.1"; gene_id "AT3G50180";
3	stringtie_transuite	stop_codon	18604943	18604945	.	-	.	transcript_id "AT3G50180.1"; gene_id "AT3G50180";
3	stringtie_transuite	exon	18605718	18606181	.	-	.	transcript_id "AT3G50180.1"; gene_id "AT3G50180";
3	stringtie_transuite	CDS	18605718	18606181	.	-	.	transcript_id "AT3G50180.1"; gene_id "AT3G50180";
3	stringtie_transuite	exon	18606297	18607196	.	-	.	transcript_id "AT3G50180.1"; gene_id "AT3G50180";
3	stringtie_transuite	CDS	18606297	18607162	.	-	.	transcript_id "AT3G50180.1"; gene_id "AT3G50180";
3	stringtie_transuite	start_codon	18607160	18607162	.	-	.	transcript_id "AT3G50180.1"; gene_id "AT3G50180";
3	stringtie_transuite	five_prime_utr	18607163	18607196	.	-	.	transcript_id "AT3G50180.1"; gene_id "AT3G50180";
3	stringtie_transuite	exon	18609069	18609597	.	-	.	transcript_id "AT3G50190.1"; gene_id "AT3G50190";
3	stringtie_transuite	three_prime_utr	18609069	18609163	.	-	.	transcript_id "AT3G50190.1"; gene_id "AT3G50190";
3	stringtie_transuite	CDS	18609164	18609597	.	-	.	transcript_id "AT3G50190.1"; gene_id "AT3G50190";
3	stringtie_transuite	stop_codon	18609164	18609166	.	-	.	transcript_id "AT3G50190.1"; gene_id "AT3G50190";
3	stringtie_transuite	exon	18610005	18610432	.	-	.	transcript_id "AT3G50190.1"; gene_id "AT3G50190";
3	stringtie_transuite	CDS	18610005	18610432	.	-	.	transcript_id "AT3G50190.1"; gene_id "AT3G50190";
3	stringtie_transuite	exon	18610550	18611263	.	-	.	transcript_id "AT3G50190.1"; gene_id "AT3G50190";
3	stringtie_transuite	CDS	18610550	18611169	.	-	.	transcript_id "AT3G50190.1"; gene_id "AT3G50190";
3	stringtie_transuite	start_codon	18611167	18611169	.	-	.	transcript_id "AT3G50190.1"; gene_id "AT3G50190";
3	stringtie_transuite	five_prime_utr	18611170	18611263	.	-	.	transcript_id "AT3G50190.1"; gene_id "AT3G50190";
3	stringtie_transuite	exon	18608113	18608438	.	-	.	transcript_id "AT3G50190.2"; gene_id "AT3G50190";
3	stringtie_transuite	three_prime_utr	18608113	18608433	.	-	.	transcript_id "AT3G50190.2"; gene_id "AT3G50190";
3	stringtie_transuite	CDS	18608434	18608438	.	-	.	transcript_id "AT3G50190.2"; gene_id "AT3G50190";
3	stringtie_transuite	stop_codon	18608434	18608436	.	-	.	transcript_id "AT3G50190.2"; gene_id "AT3G50190";
3	stringtie_transuite	exon	18610005	18610432	.	-	.	transcript_id "AT3G50190.2"; gene_id "AT3G50190";
3	stringtie_transuite	CDS	18610005	18610432	.	-	.	transcript_id "AT3G50190.2"; gene_id "AT3G50190";
3	stringtie_transuite	exon	18610550	18611263	.	-	.	transcript_id "AT3G50190.2"; gene_id "AT3G50190";
3	stringtie_transuite	CDS	18610550	18611169	.	-	.	transcript_id "AT3G50190.2"; gene_id "AT3G50190";
3	stringtie_transuite	start_codon	18611167	18611169	.	-	.	transcript_id "AT3G50190.2"; gene_id "AT3G50190";
3	stringtie_transuite	five_prime_utr	18611170	18611263	.	-	.	transcript_id "AT3G50190.2"; gene_id "AT3G50190";
3	stringtie_transuite	exon	18609069	18609597	.	-	.	transcript_id "AT3G50190.3"; gene_id "AT3G50190";
3	stringtie_transuite	three_prime_utr	18609069	18609597	.	-	.	transcript_id "AT3G50190.3"; gene_id "AT3G50190";
3	stringtie_transuite	exon	18609744	18610432	.	-	.	transcript_id "AT3G50190.3"; gene_id "AT3G50190";
3	stringtie_transuite	three_prime_utr	18609744	18609927	.	-	.	transcript_id "AT3G50190.3"; gene_id "AT3G50190";
3	stringtie_transuite	CDS	18609928	18610432	.	-	.	transcript_id "AT3G50190.3"; gene_id "AT3G50190";
3	stringtie_transuite	stop_codon	18609928	18609930	.	-	.	transcript_id "AT3G50190.3"; gene_id "AT3G50190";
3	stringtie_transuite	exon	18610550	18611263	.	-	.	transcript_id "AT3G50190.3"; gene_id "AT3G50190";
3	stringtie_transuite	CDS	18610550	18611169	.	-	.	transcript_id "AT3G50190.3"; gene_id "AT3G50190";
3	stringtie_transuite	start_codon	18611167	18611169	.	-	.	transcript_id "AT3G50190.3"; gene_id "AT3G50190";
3	stringtie_transuite	five_prime_utr	18611170	18611263	.	-	.	transcript_id "AT3G50190.3"; gene_id "AT3G50190";
3	stringtie_transuite	exon	18609114	18610432	.	-	.	transcript_id "AT3G50190.4"; gene_id "AT3G50190";
3	stringtie_transuite	three_prime_utr	18609114	18609927	.	-	.	transcript_id "AT3G50190.4"; gene_id "AT3G50190";
3	stringtie_transuite	CDS	18609928	18610432	.	-	.	transcript_id "AT3G50190.4"; gene_id "AT3G50190";
3	stringtie_transuite	stop_codon	18609928	18609930	.	-	.	transcript_id "AT3G50190.4"; gene_id "AT3G50190";
3	stringtie_transuite	exon	18610550	18611263	.	-	.	transcript_id "AT3G50190.4"; gene_id "AT3G50190";
3	stringtie_transuite	CDS	18610550	18611169	.	-	.	transcript_id "AT3G50190.4"; gene_id "AT3G50190";
3	stringtie_transuite	start_codon	18611167	18611169	.	-	.	transcript_id "AT3G50190.4"; gene_id "AT3G50190";
3	stringtie_transuite	five_prime_utr	18611170	18611263	.	-	.	transcript_id "AT3G50190.4"; gene_id "AT3G50190";
3	stringtie_transuite	exon	18612266	18612487	.	-	.	transcript_id "AT3G50200.1"; gene_id "AT3G50200";
3	stringtie_transuite	three_prime_utr	18612266	18612461	.	-	.	transcript_id "AT3G50200.1"; gene_id "AT3G50200";
3	stringtie_transuite	CDS	18612462	18612487	.	-	.	transcript_id "AT3G50200.1"; gene_id "AT3G50200";
3	stringtie_transuite	stop_codon	18612462	18612464	.	-	.	transcript_id "AT3G50200.1"; gene_id "AT3G50200";
3	stringtie_transuite	exon	18612654	18613435	.	-	.	transcript_id "AT3G50200.1"; gene_id "AT3G50200";
3	stringtie_transuite	CDS	18612654	18613323	.	-	.	transcript_id "AT3G50200.1"; gene_id "AT3G50200";
3	stringtie_transuite	start_codon	18613321	18613323	.	-	.	transcript_id "AT3G50200.1"; gene_id "AT3G50200";
3	stringtie_transuite	five_prime_utr	18613324	18613435	.	-	.	transcript_id "AT3G50200.1"; gene_id "AT3G50200";
3	stringtie_transuite	exon	18614112	18614478	.	-	.	transcript_id "AT3G50210.1"; gene_id "AT3G50210";
3	stringtie_transuite	three_prime_utr	18614112	18614337	.	-	.	transcript_id "AT3G50210.1"; gene_id "AT3G50210";
3	stringtie_transuite	CDS	18614338	18614478	.	-	.	transcript_id "AT3G50210.1"; gene_id "AT3G50210";
3	stringtie_transuite	stop_codon	18614338	18614340	.	-	.	transcript_id "AT3G50210.1"; gene_id "AT3G50210";
3	stringtie_transuite	exon	18614554	18614643	.	-	.	transcript_id "AT3G50210.1"; gene_id "AT3G50210";
3	stringtie_transuite	CDS	18614554	18614643	.	-	.	transcript_id "AT3G50210.1"; gene_id "AT3G50210";
3	stringtie_transuite	exon	18614717	18614797	.	-	.	transcript_id "AT3G50210.1"; gene_id "AT3G50210";
3	stringtie_transuite	CDS	18614717	18614797	.	-	.	transcript_id "AT3G50210.1"; gene_id "AT3G50210";
3	stringtie_transuite	exon	18614886	18614932	.	-	.	transcript_id "AT3G50210.1"; gene_id "AT3G50210";
3	stringtie_transuite	CDS	18614886	18614932	.	-	.	transcript_id "AT3G50210.1"; gene_id "AT3G50210";
3	stringtie_transuite	exon	18615011	18615030	.	-	.	transcript_id "AT3G50210.1"; gene_id "AT3G50210";
3	stringtie_transuite	CDS	18615011	18615030	.	-	.	transcript_id "AT3G50210.1"; gene_id "AT3G50210";
3	stringtie_transuite	exon	18615121	18615280	.	-	.	transcript_id "AT3G50210.1"; gene_id "AT3G50210";
3	stringtie_transuite	CDS	18615121	18615280	.	-	.	transcript_id "AT3G50210.1"; gene_id "AT3G50210";
3	stringtie_transuite	exon	18615366	18615424	.	-	.	transcript_id "AT3G50210.1"; gene_id "AT3G50210";
3	stringtie_transuite	CDS	18615366	18615424	.	-	.	transcript_id "AT3G50210.1"; gene_id "AT3G50210";
3	stringtie_transuite	exon	18615509	18615576	.	-	.	transcript_id "AT3G50210.1"; gene_id "AT3G50210";
3	stringtie_transuite	CDS	18615509	18615576	.	-	.	transcript_id "AT3G50210.1"; gene_id "AT3G50210";
3	stringtie_transuite	exon	18615655	18615718	.	-	.	transcript_id "AT3G50210.1"; gene_id "AT3G50210";
3	stringtie_transuite	CDS	18615655	18615718	.	-	.	transcript_id "AT3G50210.1"; gene_id "AT3G50210";
3	stringtie_transuite	exon	18615787	18615905	.	-	.	transcript_id "AT3G50210.1"; gene_id "AT3G50210";
3	stringtie_transuite	CDS	18615787	18615905	.	-	.	transcript_id "AT3G50210.1"; gene_id "AT3G50210";
3	stringtie_transuite	exon	18615995	18616110	.	-	.	transcript_id "AT3G50210.1"; gene_id "AT3G50210";
3	stringtie_transuite	CDS	18615995	18616110	.	-	.	transcript_id "AT3G50210.1"; gene_id "AT3G50210";
3	stringtie_transuite	exon	18616196	18616489	.	-	.	transcript_id "AT3G50210.1"; gene_id "AT3G50210";
3	stringtie_transuite	CDS	18616196	18616229	.	-	.	transcript_id "AT3G50210.1"; gene_id "AT3G50210";
3	stringtie_transuite	start_codon	18616227	18616229	.	-	.	transcript_id "AT3G50210.1"; gene_id "AT3G50210";
3	stringtie_transuite	five_prime_utr	18616230	18616489	.	-	.	transcript_id "AT3G50210.1"; gene_id "AT3G50210";
3	stringtie_transuite	exon	18614171	18614478	.	-	.	transcript_id "AT3G50210.2"; gene_id "AT3G50210";
3	stringtie_transuite	three_prime_utr	18614171	18614478	.	-	.	transcript_id "AT3G50210.2"; gene_id "AT3G50210";
3	stringtie_transuite	exon	18614554	18614643	.	-	.	transcript_id "AT3G50210.2"; gene_id "AT3G50210";
3	stringtie_transuite	three_prime_utr	18614554	18614643	.	-	.	transcript_id "AT3G50210.2"; gene_id "AT3G50210";
3	stringtie_transuite	exon	18614717	18614797	.	-	.	transcript_id "AT3G50210.2"; gene_id "AT3G50210";
3	stringtie_transuite	three_prime_utr	18614717	18614797	.	-	.	transcript_id "AT3G50210.2"; gene_id "AT3G50210";
3	stringtie_transuite	exon	18614886	18614932	.	-	.	transcript_id "AT3G50210.2"; gene_id "AT3G50210";
3	stringtie_transuite	three_prime_utr	18614886	18614932	.	-	.	transcript_id "AT3G50210.2"; gene_id "AT3G50210";
3	stringtie_transuite	exon	18615011	18615030	.	-	.	transcript_id "AT3G50210.2"; gene_id "AT3G50210";
3	stringtie_transuite	three_prime_utr	18615011	18615030	.	-	.	transcript_id "AT3G50210.2"; gene_id "AT3G50210";
3	stringtie_transuite	exon	18615121	18615280	.	-	.	transcript_id "AT3G50210.2"; gene_id "AT3G50210";
3	stringtie_transuite	three_prime_utr	18615121	18615280	.	-	.	transcript_id "AT3G50210.2"; gene_id "AT3G50210";
3	stringtie_transuite	exon	18615366	18615424	.	-	.	transcript_id "AT3G50210.2"; gene_id "AT3G50210";
3	stringtie_transuite	three_prime_utr	18615366	18615424	.	-	.	transcript_id "AT3G50210.2"; gene_id "AT3G50210";
3	stringtie_transuite	exon	18615509	18615576	.	-	.	transcript_id "AT3G50210.2"; gene_id "AT3G50210";
3	stringtie_transuite	three_prime_utr	18615509	18615576	.	-	.	transcript_id "AT3G50210.2"; gene_id "AT3G50210";
3	stringtie_transuite	exon	18615655	18615718	.	-	.	transcript_id "AT3G50210.2"; gene_id "AT3G50210";
3	stringtie_transuite	three_prime_utr	18615655	18615718	.	-	.	transcript_id "AT3G50210.2"; gene_id "AT3G50210";
3	stringtie_transuite	exon	18615787	18615901	.	-	.	transcript_id "AT3G50210.2"; gene_id "AT3G50210";
3	stringtie_transuite	three_prime_utr	18615787	18615805	.	-	.	transcript_id "AT3G50210.2"; gene_id "AT3G50210";
3	stringtie_transuite	CDS	18615806	18615901	.	-	.	transcript_id "AT3G50210.2"; gene_id "AT3G50210";
3	stringtie_transuite	stop_codon	18615806	18615808	.	-	.	transcript_id "AT3G50210.2"; gene_id "AT3G50210";
3	stringtie_transuite	exon	18615995	18616110	.	-	.	transcript_id "AT3G50210.2"; gene_id "AT3G50210";
3	stringtie_transuite	CDS	18615995	18616110	.	-	.	transcript_id "AT3G50210.2"; gene_id "AT3G50210";
3	stringtie_transuite	exon	18616196	18616489	.	-	.	transcript_id "AT3G50210.2"; gene_id "AT3G50210";
3	stringtie_transuite	CDS	18616196	18616229	.	-	.	transcript_id "AT3G50210.2"; gene_id "AT3G50210";
3	stringtie_transuite	start_codon	18616227	18616229	.	-	.	transcript_id "AT3G50210.2"; gene_id "AT3G50210";
3	stringtie_transuite	five_prime_utr	18616230	18616489	.	-	.	transcript_id "AT3G50210.2"; gene_id "AT3G50210";
3	stringtie_transuite	exon	18614112	18614478	.	-	.	transcript_id "AT3G50210.3"; gene_id "AT3G50210";
3	stringtie_transuite	three_prime_utr	18614112	18614337	.	-	.	transcript_id "AT3G50210.3"; gene_id "AT3G50210";
3	stringtie_transuite	CDS	18614338	18614478	.	-	.	transcript_id "AT3G50210.3"; gene_id "AT3G50210";
3	stringtie_transuite	stop_codon	18614338	18614340	.	-	.	transcript_id "AT3G50210.3"; gene_id "AT3G50210";
3	stringtie_transuite	exon	18614554	18614643	.	-	.	transcript_id "AT3G50210.3"; gene_id "AT3G50210";
3	stringtie_transuite	CDS	18614554	18614643	.	-	.	transcript_id "AT3G50210.3"; gene_id "AT3G50210";
3	stringtie_transuite	exon	18614717	18614797	.	-	.	transcript_id "AT3G50210.3"; gene_id "AT3G50210";
3	stringtie_transuite	CDS	18614717	18614797	.	-	.	transcript_id "AT3G50210.3"; gene_id "AT3G50210";
3	stringtie_transuite	exon	18614886	18614932	.	-	.	transcript_id "AT3G50210.3"; gene_id "AT3G50210";
3	stringtie_transuite	CDS	18614886	18614932	.	-	.	transcript_id "AT3G50210.3"; gene_id "AT3G50210";
3	stringtie_transuite	exon	18615011	18615030	.	-	.	transcript_id "AT3G50210.3"; gene_id "AT3G50210";
3	stringtie_transuite	CDS	18615011	18615030	.	-	.	transcript_id "AT3G50210.3"; gene_id "AT3G50210";
3	stringtie_transuite	exon	18615121	18615280	.	-	.	transcript_id "AT3G50210.3"; gene_id "AT3G50210";
3	stringtie_transuite	CDS	18615121	18615280	.	-	.	transcript_id "AT3G50210.3"; gene_id "AT3G50210";
3	stringtie_transuite	exon	18615366	18615424	.	-	.	transcript_id "AT3G50210.3"; gene_id "AT3G50210";
3	stringtie_transuite	CDS	18615366	18615424	.	-	.	transcript_id "AT3G50210.3"; gene_id "AT3G50210";
3	stringtie_transuite	exon	18615509	18615576	.	-	.	transcript_id "AT3G50210.3"; gene_id "AT3G50210";
3	stringtie_transuite	CDS	18615509	18615576	.	-	.	transcript_id "AT3G50210.3"; gene_id "AT3G50210";
3	stringtie_transuite	exon	18615655	18615718	.	-	.	transcript_id "AT3G50210.3"; gene_id "AT3G50210";
3	stringtie_transuite	CDS	18615655	18615718	.	-	.	transcript_id "AT3G50210.3"; gene_id "AT3G50210";
3	stringtie_transuite	exon	18615787	18615905	.	-	.	transcript_id "AT3G50210.3"; gene_id "AT3G50210";
3	stringtie_transuite	CDS	18615787	18615905	.	-	.	transcript_id "AT3G50210.3"; gene_id "AT3G50210";
3	stringtie_transuite	exon	18615995	18616110	.	-	.	transcript_id "AT3G50210.3"; gene_id "AT3G50210";
3	stringtie_transuite	CDS	18615995	18616110	.	-	.	transcript_id "AT3G50210.3"; gene_id "AT3G50210";
3	stringtie_transuite	exon	18616196	18616275	.	-	.	transcript_id "AT3G50210.3"; gene_id "AT3G50210";
3	stringtie_transuite	CDS	18616196	18616229	.	-	.	transcript_id "AT3G50210.3"; gene_id "AT3G50210";
3	stringtie_transuite	start_codon	18616227	18616229	.	-	.	transcript_id "AT3G50210.3"; gene_id "AT3G50210";
3	stringtie_transuite	five_prime_utr	18616230	18616275	.	-	.	transcript_id "AT3G50210.3"; gene_id "AT3G50210";
3	stringtie_transuite	exon	18616370	18616489	.	-	.	transcript_id "AT3G50210.3"; gene_id "AT3G50210";
3	stringtie_transuite	five_prime_utr	18616370	18616489	.	-	.	transcript_id "AT3G50210.3"; gene_id "AT3G50210";
3	stringtie_transuite	exon	18614170	18614478	.	-	.	transcript_id "AT3G50210.4"; gene_id "AT3G50210";
3	stringtie_transuite	three_prime_utr	18614170	18614337	.	-	.	transcript_id "AT3G50210.4"; gene_id "AT3G50210";
3	stringtie_transuite	CDS	18614338	18614478	.	-	.	transcript_id "AT3G50210.4"; gene_id "AT3G50210";
3	stringtie_transuite	stop_codon	18614338	18614340	.	-	.	transcript_id "AT3G50210.4"; gene_id "AT3G50210";
3	stringtie_transuite	exon	18614554	18614643	.	-	.	transcript_id "AT3G50210.4"; gene_id "AT3G50210";
3	stringtie_transuite	CDS	18614554	18614643	.	-	.	transcript_id "AT3G50210.4"; gene_id "AT3G50210";
3	stringtie_transuite	exon	18614717	18614797	.	-	.	transcript_id "AT3G50210.4"; gene_id "AT3G50210";
3	stringtie_transuite	CDS	18614717	18614797	.	-	.	transcript_id "AT3G50210.4"; gene_id "AT3G50210";
3	stringtie_transuite	exon	18614886	18614932	.	-	.	transcript_id "AT3G50210.4"; gene_id "AT3G50210";
3	stringtie_transuite	CDS	18614886	18614932	.	-	.	transcript_id "AT3G50210.4"; gene_id "AT3G50210";
3	stringtie_transuite	exon	18615011	18615030	.	-	.	transcript_id "AT3G50210.4"; gene_id "AT3G50210";
3	stringtie_transuite	CDS	18615011	18615030	.	-	.	transcript_id "AT3G50210.4"; gene_id "AT3G50210";
3	stringtie_transuite	exon	18615121	18615280	.	-	.	transcript_id "AT3G50210.4"; gene_id "AT3G50210";
3	stringtie_transuite	CDS	18615121	18615280	.	-	.	transcript_id "AT3G50210.4"; gene_id "AT3G50210";
3	stringtie_transuite	exon	18615366	18615424	.	-	.	transcript_id "AT3G50210.4"; gene_id "AT3G50210";
3	stringtie_transuite	CDS	18615366	18615424	.	-	.	transcript_id "AT3G50210.4"; gene_id "AT3G50210";
3	stringtie_transuite	exon	18615509	18615576	.	-	.	transcript_id "AT3G50210.4"; gene_id "AT3G50210";
3	stringtie_transuite	CDS	18615509	18615576	.	-	.	transcript_id "AT3G50210.4"; gene_id "AT3G50210";
3	stringtie_transuite	exon	18615655	18615718	.	-	.	transcript_id "AT3G50210.4"; gene_id "AT3G50210";
3	stringtie_transuite	CDS	18615655	18615718	.	-	.	transcript_id "AT3G50210.4"; gene_id "AT3G50210";
3	stringtie_transuite	exon	18615787	18615905	.	-	.	transcript_id "AT3G50210.4"; gene_id "AT3G50210";
3	stringtie_transuite	CDS	18615787	18615905	.	-	.	transcript_id "AT3G50210.4"; gene_id "AT3G50210";
3	stringtie_transuite	exon	18615995	18616110	.	-	.	transcript_id "AT3G50210.4"; gene_id "AT3G50210";
3	stringtie_transuite	CDS	18615995	18616110	.	-	.	transcript_id "AT3G50210.4"; gene_id "AT3G50210";
3	stringtie_transuite	exon	18616196	18616262	.	-	.	transcript_id "AT3G50210.4"; gene_id "AT3G50210";
3	stringtie_transuite	CDS	18616196	18616229	.	-	.	transcript_id "AT3G50210.4"; gene_id "AT3G50210";
3	stringtie_transuite	start_codon	18616227	18616229	.	-	.	transcript_id "AT3G50210.4"; gene_id "AT3G50210";
3	stringtie_transuite	five_prime_utr	18616230	18616262	.	-	.	transcript_id "AT3G50210.4"; gene_id "AT3G50210";
3	stringtie_transuite	exon	18616370	18616489	.	-	.	transcript_id "AT3G50210.4"; gene_id "AT3G50210";
3	stringtie_transuite	five_prime_utr	18616370	18616489	.	-	.	transcript_id "AT3G50210.4"; gene_id "AT3G50210";
3	stringtie_transuite	exon	18613592	18613795	.	-	.	transcript_id "AT3G50210.novel1"; gene_id "AT3G50210";
3	stringtie_transuite	three_prime_utr	18613592	18613795	.	-	.	transcript_id "AT3G50210.novel1"; gene_id "AT3G50210";
3	stringtie_transuite	exon	18613933	18614478	.	-	.	transcript_id "AT3G50210.novel1"; gene_id "AT3G50210";
3	stringtie_transuite	three_prime_utr	18613933	18614337	.	-	.	transcript_id "AT3G50210.novel1"; gene_id "AT3G50210";
3	stringtie_transuite	CDS	18614338	18614478	.	-	.	transcript_id "AT3G50210.novel1"; gene_id "AT3G50210";
3	stringtie_transuite	stop_codon	18614338	18614340	.	-	.	transcript_id "AT3G50210.novel1"; gene_id "AT3G50210";
3	stringtie_transuite	exon	18614554	18614643	.	-	.	transcript_id "AT3G50210.novel1"; gene_id "AT3G50210";
3	stringtie_transuite	CDS	18614554	18614643	.	-	.	transcript_id "AT3G50210.novel1"; gene_id "AT3G50210";
3	stringtie_transuite	exon	18614717	18614797	.	-	.	transcript_id "AT3G50210.novel1"; gene_id "AT3G50210";
3	stringtie_transuite	CDS	18614717	18614797	.	-	.	transcript_id "AT3G50210.novel1"; gene_id "AT3G50210";
3	stringtie_transuite	exon	18614886	18614932	.	-	.	transcript_id "AT3G50210.novel1"; gene_id "AT3G50210";
3	stringtie_transuite	CDS	18614886	18614932	.	-	.	transcript_id "AT3G50210.novel1"; gene_id "AT3G50210";
3	stringtie_transuite	exon	18615011	18615030	.	-	.	transcript_id "AT3G50210.novel1"; gene_id "AT3G50210";
3	stringtie_transuite	CDS	18615011	18615030	.	-	.	transcript_id "AT3G50210.novel1"; gene_id "AT3G50210";
3	stringtie_transuite	exon	18615121	18615280	.	-	.	transcript_id "AT3G50210.novel1"; gene_id "AT3G50210";
3	stringtie_transuite	CDS	18615121	18615280	.	-	.	transcript_id "AT3G50210.novel1"; gene_id "AT3G50210";
3	stringtie_transuite	exon	18615366	18615424	.	-	.	transcript_id "AT3G50210.novel1"; gene_id "AT3G50210";
3	stringtie_transuite	CDS	18615366	18615424	.	-	.	transcript_id "AT3G50210.novel1"; gene_id "AT3G50210";
3	stringtie_transuite	exon	18615509	18615576	.	-	.	transcript_id "AT3G50210.novel1"; gene_id "AT3G50210";
3	stringtie_transuite	CDS	18615509	18615576	.	-	.	transcript_id "AT3G50210.novel1"; gene_id "AT3G50210";
3	stringtie_transuite	exon	18615655	18615718	.	-	.	transcript_id "AT3G50210.novel1"; gene_id "AT3G50210";
3	stringtie_transuite	CDS	18615655	18615718	.	-	.	transcript_id "AT3G50210.novel1"; gene_id "AT3G50210";
3	stringtie_transuite	exon	18615787	18615905	.	-	.	transcript_id "AT3G50210.novel1"; gene_id "AT3G50210";
3	stringtie_transuite	CDS	18615787	18615905	.	-	.	transcript_id "AT3G50210.novel1"; gene_id "AT3G50210";
3	stringtie_transuite	exon	18615995	18616110	.	-	.	transcript_id "AT3G50210.novel1"; gene_id "AT3G50210";
3	stringtie_transuite	CDS	18615995	18616110	.	-	.	transcript_id "AT3G50210.novel1"; gene_id "AT3G50210";
3	stringtie_transuite	exon	18616196	18616489	.	-	.	transcript_id "AT3G50210.novel1"; gene_id "AT3G50210";
3	stringtie_transuite	CDS	18616196	18616229	.	-	.	transcript_id "AT3G50210.novel1"; gene_id "AT3G50210";
3	stringtie_transuite	start_codon	18616227	18616229	.	-	.	transcript_id "AT3G50210.novel1"; gene_id "AT3G50210";
3	stringtie_transuite	five_prime_utr	18616230	18616489	.	-	.	transcript_id "AT3G50210.novel1"; gene_id "AT3G50210";
3	stringtie_transuite	exon	18614112	18614478	.	-	.	transcript_id "AT3G50210.novel2"; gene_id "AT3G50210";
3	stringtie_transuite	three_prime_utr	18614112	18614478	.	-	.	transcript_id "AT3G50210.novel2"; gene_id "AT3G50210";
3	stringtie_transuite	exon	18614554	18614643	.	-	.	transcript_id "AT3G50210.novel2"; gene_id "AT3G50210";
3	stringtie_transuite	three_prime_utr	18614554	18614643	.	-	.	transcript_id "AT3G50210.novel2"; gene_id "AT3G50210";
3	stringtie_transuite	exon	18614717	18614797	.	-	.	transcript_id "AT3G50210.novel2"; gene_id "AT3G50210";
3	stringtie_transuite	three_prime_utr	18614717	18614797	.	-	.	transcript_id "AT3G50210.novel2"; gene_id "AT3G50210";
3	stringtie_transuite	exon	18614886	18614932	.	-	.	transcript_id "AT3G50210.novel2"; gene_id "AT3G50210";
3	stringtie_transuite	three_prime_utr	18614886	18614932	.	-	.	transcript_id "AT3G50210.novel2"; gene_id "AT3G50210";
3	stringtie_transuite	exon	18615011	18615030	.	-	.	transcript_id "AT3G50210.novel2"; gene_id "AT3G50210";
3	stringtie_transuite	three_prime_utr	18615011	18615030	.	-	.	transcript_id "AT3G50210.novel2"; gene_id "AT3G50210";
3	stringtie_transuite	exon	18615121	18615280	.	-	.	transcript_id "AT3G50210.novel2"; gene_id "AT3G50210";
3	stringtie_transuite	three_prime_utr	18615121	18615280	.	-	.	transcript_id "AT3G50210.novel2"; gene_id "AT3G50210";
3	stringtie_transuite	exon	18615366	18615424	.	-	.	transcript_id "AT3G50210.novel2"; gene_id "AT3G50210";
3	stringtie_transuite	three_prime_utr	18615366	18615424	.	-	.	transcript_id "AT3G50210.novel2"; gene_id "AT3G50210";
3	stringtie_transuite	exon	18615509	18615576	.	-	.	transcript_id "AT3G50210.novel2"; gene_id "AT3G50210";
3	stringtie_transuite	three_prime_utr	18615509	18615576	.	-	.	transcript_id "AT3G50210.novel2"; gene_id "AT3G50210";
3	stringtie_transuite	exon	18615655	18615718	.	-	.	transcript_id "AT3G50210.novel2"; gene_id "AT3G50210";
3	stringtie_transuite	three_prime_utr	18615655	18615718	.	-	.	transcript_id "AT3G50210.novel2"; gene_id "AT3G50210";
3	stringtie_transuite	exon	18615787	18615905	.	-	.	transcript_id "AT3G50210.novel2"; gene_id "AT3G50210";
3	stringtie_transuite	three_prime_utr	18615787	18615905	.	-	.	transcript_id "AT3G50210.novel2"; gene_id "AT3G50210";
3	stringtie_transuite	exon	18615995	18616489	.	-	.	transcript_id "AT3G50210.novel2"; gene_id "AT3G50210";
3	stringtie_transuite	three_prime_utr	18615995	18616148	.	-	.	transcript_id "AT3G50210.novel2"; gene_id "AT3G50210";
3	stringtie_transuite	CDS	18616149	18616229	.	-	.	transcript_id "AT3G50210.novel2"; gene_id "AT3G50210";
3	stringtie_transuite	stop_codon	18616149	18616151	.	-	.	transcript_id "AT3G50210.novel2"; gene_id "AT3G50210";
3	stringtie_transuite	start_codon	18616227	18616229	.	-	.	transcript_id "AT3G50210.novel2"; gene_id "AT3G50210";
3	stringtie_transuite	five_prime_utr	18616230	18616489	.	-	.	transcript_id "AT3G50210.novel2"; gene_id "AT3G50210";
3	stringtie_transuite	exon	18617424	18618816	.	-	.	transcript_id "AT3G50220.1"; gene_id "AT3G50220";
3	stringtie_transuite	three_prime_utr	18617424	18617671	.	-	.	transcript_id "AT3G50220.1"; gene_id "AT3G50220";
3	stringtie_transuite	CDS	18617672	18618640	.	-	.	transcript_id "AT3G50220.1"; gene_id "AT3G50220";
3	stringtie_transuite	stop_codon	18617672	18617674	.	-	.	transcript_id "AT3G50220.1"; gene_id "AT3G50220";
3	stringtie_transuite	start_codon	18618638	18618640	.	-	.	transcript_id "AT3G50220.1"; gene_id "AT3G50220";
3	stringtie_transuite	five_prime_utr	18618641	18618816	.	-	.	transcript_id "AT3G50220.1"; gene_id "AT3G50220";
3	stringtie_transuite	exon	18620599	18622012	.	+	.	transcript_id "AT3G50230.1"; gene_id "AT3G50230";
3	stringtie_transuite	CDS	18620599	18622012	.	+	.	transcript_id "AT3G50230.1"; gene_id "AT3G50230";
3	stringtie_transuite	start_codon	18620599	18620601	.	+	.	transcript_id "AT3G50230.1"; gene_id "AT3G50230";
3	stringtie_transuite	exon	18622632	18623251	.	+	.	transcript_id "AT3G50230.1"; gene_id "AT3G50230";
3	stringtie_transuite	CDS	18622632	18623200	.	+	.	transcript_id "AT3G50230.1"; gene_id "AT3G50230";
3	stringtie_transuite	stop_codon	18623198	18623200	.	+	.	transcript_id "AT3G50230.1"; gene_id "AT3G50230";
3	stringtie_transuite	three_prime_utr	18623201	18623251	.	+	.	transcript_id "AT3G50230.1"; gene_id "AT3G50230";
3	stringtie_transuite	exon	18620450	18622012	.	+	.	transcript_id "AT3G50230.2"; gene_id "AT3G50230";
3	stringtie_transuite	five_prime_utr	18620450	18620562	.	+	.	transcript_id "AT3G50230.2"; gene_id "AT3G50230";
3	stringtie_transuite	CDS	18620563	18622012	.	+	.	transcript_id "AT3G50230.2"; gene_id "AT3G50230";
3	stringtie_transuite	start_codon	18620563	18620565	.	+	.	transcript_id "AT3G50230.2"; gene_id "AT3G50230";
3	stringtie_transuite	exon	18622632	18623251	.	+	.	transcript_id "AT3G50230.2"; gene_id "AT3G50230";
3	stringtie_transuite	CDS	18622632	18623200	.	+	.	transcript_id "AT3G50230.2"; gene_id "AT3G50230";
3	stringtie_transuite	stop_codon	18623198	18623200	.	+	.	transcript_id "AT3G50230.2"; gene_id "AT3G50230";
3	stringtie_transuite	three_prime_utr	18623201	18623251	.	+	.	transcript_id "AT3G50230.2"; gene_id "AT3G50230";
3	stringtie_transuite	exon	18623262	18623775	.	-	.	transcript_id "AT3G50240.1"; gene_id "AT3G50240";
3	stringtie_transuite	three_prime_utr	18623262	18623379	.	-	.	transcript_id "AT3G50240.1"; gene_id "AT3G50240";
3	stringtie_transuite	CDS	18623380	18623775	.	-	.	transcript_id "AT3G50240.1"; gene_id "AT3G50240";
3	stringtie_transuite	stop_codon	18623380	18623382	.	-	.	transcript_id "AT3G50240.1"; gene_id "AT3G50240";
3	stringtie_transuite	exon	18623871	18624042	.	-	.	transcript_id "AT3G50240.1"; gene_id "AT3G50240";
3	stringtie_transuite	CDS	18623871	18624042	.	-	.	transcript_id "AT3G50240.1"; gene_id "AT3G50240";
3	stringtie_transuite	exon	18624136	18624351	.	-	.	transcript_id "AT3G50240.1"; gene_id "AT3G50240";
3	stringtie_transuite	CDS	18624136	18624351	.	-	.	transcript_id "AT3G50240.1"; gene_id "AT3G50240";
3	stringtie_transuite	exon	18624454	18624543	.	-	.	transcript_id "AT3G50240.1"; gene_id "AT3G50240";
3	stringtie_transuite	CDS	18624454	18624543	.	-	.	transcript_id "AT3G50240.1"; gene_id "AT3G50240";
3	stringtie_transuite	exon	18624627	18624724	.	-	.	transcript_id "AT3G50240.1"; gene_id "AT3G50240";
3	stringtie_transuite	CDS	18624627	18624724	.	-	.	transcript_id "AT3G50240.1"; gene_id "AT3G50240";
3	stringtie_transuite	exon	18624797	18624828	.	-	.	transcript_id "AT3G50240.1"; gene_id "AT3G50240";
3	stringtie_transuite	CDS	18624797	18624828	.	-	.	transcript_id "AT3G50240.1"; gene_id "AT3G50240";
3	stringtie_transuite	exon	18624899	18624992	.	-	.	transcript_id "AT3G50240.1"; gene_id "AT3G50240";
3	stringtie_transuite	CDS	18624899	18624992	.	-	.	transcript_id "AT3G50240.1"; gene_id "AT3G50240";
3	stringtie_transuite	exon	18625081	18625152	.	-	.	transcript_id "AT3G50240.1"; gene_id "AT3G50240";
3	stringtie_transuite	CDS	18625081	18625152	.	-	.	transcript_id "AT3G50240.1"; gene_id "AT3G50240";
3	stringtie_transuite	exon	18625249	18625329	.	-	.	transcript_id "AT3G50240.1"; gene_id "AT3G50240";
3	stringtie_transuite	CDS	18625249	18625329	.	-	.	transcript_id "AT3G50240.1"; gene_id "AT3G50240";
3	stringtie_transuite	exon	18625424	18625654	.	-	.	transcript_id "AT3G50240.1"; gene_id "AT3G50240";
3	stringtie_transuite	CDS	18625424	18625654	.	-	.	transcript_id "AT3G50240.1"; gene_id "AT3G50240";
3	stringtie_transuite	exon	18625733	18625828	.	-	.	transcript_id "AT3G50240.1"; gene_id "AT3G50240";
3	stringtie_transuite	CDS	18625733	18625828	.	-	.	transcript_id "AT3G50240.1"; gene_id "AT3G50240";
3	stringtie_transuite	exon	18625914	18626023	.	-	.	transcript_id "AT3G50240.1"; gene_id "AT3G50240";
3	stringtie_transuite	CDS	18625914	18626023	.	-	.	transcript_id "AT3G50240.1"; gene_id "AT3G50240";
3	stringtie_transuite	exon	18626113	18626203	.	-	.	transcript_id "AT3G50240.1"; gene_id "AT3G50240";
3	stringtie_transuite	CDS	18626113	18626203	.	-	.	transcript_id "AT3G50240.1"; gene_id "AT3G50240";
3	stringtie_transuite	exon	18626289	18626402	.	-	.	transcript_id "AT3G50240.1"; gene_id "AT3G50240";
3	stringtie_transuite	CDS	18626289	18626402	.	-	.	transcript_id "AT3G50240.1"; gene_id "AT3G50240";
3	stringtie_transuite	exon	18626480	18626587	.	-	.	transcript_id "AT3G50240.1"; gene_id "AT3G50240";
3	stringtie_transuite	CDS	18626480	18626587	.	-	.	transcript_id "AT3G50240.1"; gene_id "AT3G50240";
3	stringtie_transuite	exon	18626763	18626854	.	-	.	transcript_id "AT3G50240.1"; gene_id "AT3G50240";
3	stringtie_transuite	CDS	18626763	18626854	.	-	.	transcript_id "AT3G50240.1"; gene_id "AT3G50240";
3	stringtie_transuite	exon	18626946	18626982	.	-	.	transcript_id "AT3G50240.1"; gene_id "AT3G50240";
3	stringtie_transuite	CDS	18626946	18626982	.	-	.	transcript_id "AT3G50240.1"; gene_id "AT3G50240";
3	stringtie_transuite	exon	18627151	18627275	.	-	.	transcript_id "AT3G50240.1"; gene_id "AT3G50240";
3	stringtie_transuite	CDS	18627151	18627275	.	-	.	transcript_id "AT3G50240.1"; gene_id "AT3G50240";
3	stringtie_transuite	exon	18627352	18627539	.	-	.	transcript_id "AT3G50240.1"; gene_id "AT3G50240";
3	stringtie_transuite	CDS	18627352	18627539	.	-	.	transcript_id "AT3G50240.1"; gene_id "AT3G50240";
3	stringtie_transuite	exon	18627647	18627894	.	-	.	transcript_id "AT3G50240.1"; gene_id "AT3G50240";
3	stringtie_transuite	CDS	18627647	18627894	.	-	.	transcript_id "AT3G50240.1"; gene_id "AT3G50240";
3	stringtie_transuite	exon	18627963	18628112	.	-	.	transcript_id "AT3G50240.1"; gene_id "AT3G50240";
3	stringtie_transuite	CDS	18627963	18628112	.	-	.	transcript_id "AT3G50240.1"; gene_id "AT3G50240";
3	stringtie_transuite	exon	18628181	18628327	.	-	.	transcript_id "AT3G50240.1"; gene_id "AT3G50240";
3	stringtie_transuite	CDS	18628181	18628327	.	-	.	transcript_id "AT3G50240.1"; gene_id "AT3G50240";
3	stringtie_transuite	exon	18628617	18629070	.	-	.	transcript_id "AT3G50240.1"; gene_id "AT3G50240";
3	stringtie_transuite	CDS	18628617	18628784	.	-	.	transcript_id "AT3G50240.1"; gene_id "AT3G50240";
3	stringtie_transuite	start_codon	18628782	18628784	.	-	.	transcript_id "AT3G50240.1"; gene_id "AT3G50240";
3	stringtie_transuite	five_prime_utr	18628785	18629070	.	-	.	transcript_id "AT3G50240.1"; gene_id "AT3G50240";
3	stringtie_transuite	exon	18623254	18624042	.	-	.	transcript_id "AT3G50240.2"; gene_id "AT3G50240";
3	stringtie_transuite	three_prime_utr	18623254	18623804	.	-	.	transcript_id "AT3G50240.2"; gene_id "AT3G50240";
3	stringtie_transuite	CDS	18623805	18624042	.	-	.	transcript_id "AT3G50240.2"; gene_id "AT3G50240";
3	stringtie_transuite	stop_codon	18623805	18623807	.	-	.	transcript_id "AT3G50240.2"; gene_id "AT3G50240";
3	stringtie_transuite	exon	18624136	18624351	.	-	.	transcript_id "AT3G50240.2"; gene_id "AT3G50240";
3	stringtie_transuite	CDS	18624136	18624351	.	-	.	transcript_id "AT3G50240.2"; gene_id "AT3G50240";
3	stringtie_transuite	exon	18624454	18624543	.	-	.	transcript_id "AT3G50240.2"; gene_id "AT3G50240";
3	stringtie_transuite	CDS	18624454	18624543	.	-	.	transcript_id "AT3G50240.2"; gene_id "AT3G50240";
3	stringtie_transuite	exon	18624627	18624724	.	-	.	transcript_id "AT3G50240.2"; gene_id "AT3G50240";
3	stringtie_transuite	CDS	18624627	18624724	.	-	.	transcript_id "AT3G50240.2"; gene_id "AT3G50240";
3	stringtie_transuite	exon	18624797	18624828	.	-	.	transcript_id "AT3G50240.2"; gene_id "AT3G50240";
3	stringtie_transuite	CDS	18624797	18624828	.	-	.	transcript_id "AT3G50240.2"; gene_id "AT3G50240";
3	stringtie_transuite	exon	18624899	18624992	.	-	.	transcript_id "AT3G50240.2"; gene_id "AT3G50240";
3	stringtie_transuite	CDS	18624899	18624992	.	-	.	transcript_id "AT3G50240.2"; gene_id "AT3G50240";
3	stringtie_transuite	exon	18625081	18625152	.	-	.	transcript_id "AT3G50240.2"; gene_id "AT3G50240";
3	stringtie_transuite	CDS	18625081	18625152	.	-	.	transcript_id "AT3G50240.2"; gene_id "AT3G50240";
3	stringtie_transuite	exon	18625249	18625329	.	-	.	transcript_id "AT3G50240.2"; gene_id "AT3G50240";
3	stringtie_transuite	CDS	18625249	18625329	.	-	.	transcript_id "AT3G50240.2"; gene_id "AT3G50240";
3	stringtie_transuite	exon	18625424	18625654	.	-	.	transcript_id "AT3G50240.2"; gene_id "AT3G50240";
3	stringtie_transuite	CDS	18625424	18625654	.	-	.	transcript_id "AT3G50240.2"; gene_id "AT3G50240";
3	stringtie_transuite	exon	18625733	18625828	.	-	.	transcript_id "AT3G50240.2"; gene_id "AT3G50240";
3	stringtie_transuite	CDS	18625733	18625828	.	-	.	transcript_id "AT3G50240.2"; gene_id "AT3G50240";
3	stringtie_transuite	exon	18625914	18626023	.	-	.	transcript_id "AT3G50240.2"; gene_id "AT3G50240";
3	stringtie_transuite	CDS	18625914	18626023	.	-	.	transcript_id "AT3G50240.2"; gene_id "AT3G50240";
3	stringtie_transuite	exon	18626113	18626203	.	-	.	transcript_id "AT3G50240.2"; gene_id "AT3G50240";
3	stringtie_transuite	CDS	18626113	18626203	.	-	.	transcript_id "AT3G50240.2"; gene_id "AT3G50240";
3	stringtie_transuite	exon	18626289	18626402	.	-	.	transcript_id "AT3G50240.2"; gene_id "AT3G50240";
3	stringtie_transuite	CDS	18626289	18626402	.	-	.	transcript_id "AT3G50240.2"; gene_id "AT3G50240";
3	stringtie_transuite	exon	18626480	18626587	.	-	.	transcript_id "AT3G50240.2"; gene_id "AT3G50240";
3	stringtie_transuite	CDS	18626480	18626587	.	-	.	transcript_id "AT3G50240.2"; gene_id "AT3G50240";
3	stringtie_transuite	exon	18626763	18626854	.	-	.	transcript_id "AT3G50240.2"; gene_id "AT3G50240";
3	stringtie_transuite	CDS	18626763	18626854	.	-	.	transcript_id "AT3G50240.2"; gene_id "AT3G50240";
3	stringtie_transuite	exon	18626946	18626982	.	-	.	transcript_id "AT3G50240.2"; gene_id "AT3G50240";
3	stringtie_transuite	CDS	18626946	18626982	.	-	.	transcript_id "AT3G50240.2"; gene_id "AT3G50240";
3	stringtie_transuite	exon	18627151	18627275	.	-	.	transcript_id "AT3G50240.2"; gene_id "AT3G50240";
3	stringtie_transuite	CDS	18627151	18627275	.	-	.	transcript_id "AT3G50240.2"; gene_id "AT3G50240";
3	stringtie_transuite	exon	18627352	18627539	.	-	.	transcript_id "AT3G50240.2"; gene_id "AT3G50240";
3	stringtie_transuite	CDS	18627352	18627539	.	-	.	transcript_id "AT3G50240.2"; gene_id "AT3G50240";
3	stringtie_transuite	exon	18627647	18627894	.	-	.	transcript_id "AT3G50240.2"; gene_id "AT3G50240";
3	stringtie_transuite	CDS	18627647	18627894	.	-	.	transcript_id "AT3G50240.2"; gene_id "AT3G50240";
3	stringtie_transuite	exon	18627963	18628112	.	-	.	transcript_id "AT3G50240.2"; gene_id "AT3G50240";
3	stringtie_transuite	CDS	18627963	18628112	.	-	.	transcript_id "AT3G50240.2"; gene_id "AT3G50240";
3	stringtie_transuite	exon	18628181	18628327	.	-	.	transcript_id "AT3G50240.2"; gene_id "AT3G50240";
3	stringtie_transuite	CDS	18628181	18628327	.	-	.	transcript_id "AT3G50240.2"; gene_id "AT3G50240";
3	stringtie_transuite	exon	18628617	18629070	.	-	.	transcript_id "AT3G50240.2"; gene_id "AT3G50240";
3	stringtie_transuite	CDS	18628617	18628784	.	-	.	transcript_id "AT3G50240.2"; gene_id "AT3G50240";
3	stringtie_transuite	start_codon	18628782	18628784	.	-	.	transcript_id "AT3G50240.2"; gene_id "AT3G50240";
3	stringtie_transuite	five_prime_utr	18628785	18629070	.	-	.	transcript_id "AT3G50240.2"; gene_id "AT3G50240";
3	stringtie_transuite	exon	18623254	18623775	.	-	.	transcript_id "AT3G50240.3"; gene_id "AT3G50240";
3	stringtie_transuite	three_prime_utr	18623254	18623775	.	-	.	transcript_id "AT3G50240.3"; gene_id "AT3G50240";
3	stringtie_transuite	exon	18623871	18624042	.	-	.	transcript_id "AT3G50240.3"; gene_id "AT3G50240";
3	stringtie_transuite	three_prime_utr	18623871	18624042	.	-	.	transcript_id "AT3G50240.3"; gene_id "AT3G50240";
3	stringtie_transuite	exon	18624136	18624351	.	-	.	transcript_id "AT3G50240.3"; gene_id "AT3G50240";
3	stringtie_transuite	three_prime_utr	18624136	18624351	.	-	.	transcript_id "AT3G50240.3"; gene_id "AT3G50240";
3	stringtie_transuite	exon	18624454	18624543	.	-	.	transcript_id "AT3G50240.3"; gene_id "AT3G50240";
3	stringtie_transuite	three_prime_utr	18624454	18624543	.	-	.	transcript_id "AT3G50240.3"; gene_id "AT3G50240";
3	stringtie_transuite	exon	18624627	18624724	.	-	.	transcript_id "AT3G50240.3"; gene_id "AT3G50240";
3	stringtie_transuite	three_prime_utr	18624627	18624724	.	-	.	transcript_id "AT3G50240.3"; gene_id "AT3G50240";
3	stringtie_transuite	exon	18624797	18624828	.	-	.	transcript_id "AT3G50240.3"; gene_id "AT3G50240";
3	stringtie_transuite	three_prime_utr	18624797	18624828	.	-	.	transcript_id "AT3G50240.3"; gene_id "AT3G50240";
3	stringtie_transuite	exon	18624899	18624992	.	-	.	transcript_id "AT3G50240.3"; gene_id "AT3G50240";
3	stringtie_transuite	three_prime_utr	18624899	18624992	.	-	.	transcript_id "AT3G50240.3"; gene_id "AT3G50240";
3	stringtie_transuite	exon	18625081	18625152	.	-	.	transcript_id "AT3G50240.3"; gene_id "AT3G50240";
3	stringtie_transuite	three_prime_utr	18625081	18625152	.	-	.	transcript_id "AT3G50240.3"; gene_id "AT3G50240";
3	stringtie_transuite	exon	18625249	18625329	.	-	.	transcript_id "AT3G50240.3"; gene_id "AT3G50240";
3	stringtie_transuite	three_prime_utr	18625249	18625329	.	-	.	transcript_id "AT3G50240.3"; gene_id "AT3G50240";
3	stringtie_transuite	exon	18625424	18625654	.	-	.	transcript_id "AT3G50240.3"; gene_id "AT3G50240";
3	stringtie_transuite	three_prime_utr	18625424	18625654	.	-	.	transcript_id "AT3G50240.3"; gene_id "AT3G50240";
3	stringtie_transuite	exon	18625733	18625828	.	-	.	transcript_id "AT3G50240.3"; gene_id "AT3G50240";
3	stringtie_transuite	three_prime_utr	18625733	18625828	.	-	.	transcript_id "AT3G50240.3"; gene_id "AT3G50240";
3	stringtie_transuite	exon	18625914	18626023	.	-	.	transcript_id "AT3G50240.3"; gene_id "AT3G50240";
3	stringtie_transuite	three_prime_utr	18625914	18626023	.	-	.	transcript_id "AT3G50240.3"; gene_id "AT3G50240";
3	stringtie_transuite	exon	18626113	18626203	.	-	.	transcript_id "AT3G50240.3"; gene_id "AT3G50240";
3	stringtie_transuite	three_prime_utr	18626113	18626203	.	-	.	transcript_id "AT3G50240.3"; gene_id "AT3G50240";
3	stringtie_transuite	exon	18626289	18626402	.	-	.	transcript_id "AT3G50240.3"; gene_id "AT3G50240";
3	stringtie_transuite	three_prime_utr	18626289	18626402	.	-	.	transcript_id "AT3G50240.3"; gene_id "AT3G50240";
3	stringtie_transuite	exon	18626480	18626587	.	-	.	transcript_id "AT3G50240.3"; gene_id "AT3G50240";
3	stringtie_transuite	three_prime_utr	18626480	18626587	.	-	.	transcript_id "AT3G50240.3"; gene_id "AT3G50240";
3	stringtie_transuite	exon	18626763	18626854	.	-	.	transcript_id "AT3G50240.3"; gene_id "AT3G50240";
3	stringtie_transuite	three_prime_utr	18626763	18626854	.	-	.	transcript_id "AT3G50240.3"; gene_id "AT3G50240";
3	stringtie_transuite	exon	18626946	18626982	.	-	.	transcript_id "AT3G50240.3"; gene_id "AT3G50240";
3	stringtie_transuite	three_prime_utr	18626946	18626982	.	-	.	transcript_id "AT3G50240.3"; gene_id "AT3G50240";
3	stringtie_transuite	exon	18627151	18627275	.	-	.	transcript_id "AT3G50240.3"; gene_id "AT3G50240";
3	stringtie_transuite	three_prime_utr	18627151	18627275	.	-	.	transcript_id "AT3G50240.3"; gene_id "AT3G50240";
3	stringtie_transuite	exon	18627352	18627539	.	-	.	transcript_id "AT3G50240.3"; gene_id "AT3G50240";
3	stringtie_transuite	three_prime_utr	18627352	18627539	.	-	.	transcript_id "AT3G50240.3"; gene_id "AT3G50240";
3	stringtie_transuite	exon	18627647	18627894	.	-	.	transcript_id "AT3G50240.3"; gene_id "AT3G50240";
3	stringtie_transuite	three_prime_utr	18627647	18627894	.	-	.	transcript_id "AT3G50240.3"; gene_id "AT3G50240";
3	stringtie_transuite	exon	18627963	18628327	.	-	.	transcript_id "AT3G50240.3"; gene_id "AT3G50240";
3	stringtie_transuite	three_prime_utr	18627963	18628117	.	-	.	transcript_id "AT3G50240.3"; gene_id "AT3G50240";
3	stringtie_transuite	CDS	18628118	18628327	.	-	.	transcript_id "AT3G50240.3"; gene_id "AT3G50240";
3	stringtie_transuite	stop_codon	18628118	18628120	.	-	.	transcript_id "AT3G50240.3"; gene_id "AT3G50240";
3	stringtie_transuite	exon	18628617	18629070	.	-	.	transcript_id "AT3G50240.3"; gene_id "AT3G50240";
3	stringtie_transuite	CDS	18628617	18628784	.	-	.	transcript_id "AT3G50240.3"; gene_id "AT3G50240";
3	stringtie_transuite	start_codon	18628782	18628784	.	-	.	transcript_id "AT3G50240.3"; gene_id "AT3G50240";
3	stringtie_transuite	five_prime_utr	18628785	18629070	.	-	.	transcript_id "AT3G50240.3"; gene_id "AT3G50240";
3	stringtie_transuite	exon	18623254	18623775	.	-	.	transcript_id "AT3G50240.4"; gene_id "AT3G50240";
3	stringtie_transuite	three_prime_utr	18623254	18623379	.	-	.	transcript_id "AT3G50240.4"; gene_id "AT3G50240";
3	stringtie_transuite	CDS	18623380	18623775	.	-	.	transcript_id "AT3G50240.4"; gene_id "AT3G50240";
3	stringtie_transuite	stop_codon	18623380	18623382	.	-	.	transcript_id "AT3G50240.4"; gene_id "AT3G50240";
3	stringtie_transuite	exon	18623871	18624042	.	-	.	transcript_id "AT3G50240.4"; gene_id "AT3G50240";
3	stringtie_transuite	CDS	18623871	18624042	.	-	.	transcript_id "AT3G50240.4"; gene_id "AT3G50240";
3	stringtie_transuite	exon	18624136	18624351	.	-	.	transcript_id "AT3G50240.4"; gene_id "AT3G50240";
3	stringtie_transuite	CDS	18624136	18624351	.	-	.	transcript_id "AT3G50240.4"; gene_id "AT3G50240";
3	stringtie_transuite	exon	18624454	18624543	.	-	.	transcript_id "AT3G50240.4"; gene_id "AT3G50240";
3	stringtie_transuite	CDS	18624454	18624543	.	-	.	transcript_id "AT3G50240.4"; gene_id "AT3G50240";
3	stringtie_transuite	exon	18624627	18624724	.	-	.	transcript_id "AT3G50240.4"; gene_id "AT3G50240";
3	stringtie_transuite	CDS	18624627	18624724	.	-	.	transcript_id "AT3G50240.4"; gene_id "AT3G50240";
3	stringtie_transuite	exon	18624797	18624828	.	-	.	transcript_id "AT3G50240.4"; gene_id "AT3G50240";
3	stringtie_transuite	CDS	18624797	18624828	.	-	.	transcript_id "AT3G50240.4"; gene_id "AT3G50240";
3	stringtie_transuite	exon	18624899	18624992	.	-	.	transcript_id "AT3G50240.4"; gene_id "AT3G50240";
3	stringtie_transuite	CDS	18624899	18624992	.	-	.	transcript_id "AT3G50240.4"; gene_id "AT3G50240";
3	stringtie_transuite	exon	18625081	18625152	.	-	.	transcript_id "AT3G50240.4"; gene_id "AT3G50240";
3	stringtie_transuite	CDS	18625081	18625152	.	-	.	transcript_id "AT3G50240.4"; gene_id "AT3G50240";
3	stringtie_transuite	exon	18625249	18625329	.	-	.	transcript_id "AT3G50240.4"; gene_id "AT3G50240";
3	stringtie_transuite	CDS	18625249	18625329	.	-	.	transcript_id "AT3G50240.4"; gene_id "AT3G50240";
3	stringtie_transuite	exon	18625424	18625654	.	-	.	transcript_id "AT3G50240.4"; gene_id "AT3G50240";
3	stringtie_transuite	CDS	18625424	18625654	.	-	.	transcript_id "AT3G50240.4"; gene_id "AT3G50240";
3	stringtie_transuite	exon	18625733	18625828	.	-	.	transcript_id "AT3G50240.4"; gene_id "AT3G50240";
3	stringtie_transuite	CDS	18625733	18625828	.	-	.	transcript_id "AT3G50240.4"; gene_id "AT3G50240";
3	stringtie_transuite	exon	18625914	18626008	.	-	.	transcript_id "AT3G50240.4"; gene_id "AT3G50240";
3	stringtie_transuite	CDS	18625914	18626008	.	-	.	transcript_id "AT3G50240.4"; gene_id "AT3G50240";
3	stringtie_transuite	exon	18626113	18626203	.	-	.	transcript_id "AT3G50240.4"; gene_id "AT3G50240";
3	stringtie_transuite	CDS	18626113	18626203	.	-	.	transcript_id "AT3G50240.4"; gene_id "AT3G50240";
3	stringtie_transuite	exon	18626289	18626402	.	-	.	transcript_id "AT3G50240.4"; gene_id "AT3G50240";
3	stringtie_transuite	CDS	18626289	18626402	.	-	.	transcript_id "AT3G50240.4"; gene_id "AT3G50240";
3	stringtie_transuite	exon	18626480	18626587	.	-	.	transcript_id "AT3G50240.4"; gene_id "AT3G50240";
3	stringtie_transuite	CDS	18626480	18626587	.	-	.	transcript_id "AT3G50240.4"; gene_id "AT3G50240";
3	stringtie_transuite	exon	18626763	18626854	.	-	.	transcript_id "AT3G50240.4"; gene_id "AT3G50240";
3	stringtie_transuite	CDS	18626763	18626854	.	-	.	transcript_id "AT3G50240.4"; gene_id "AT3G50240";
3	stringtie_transuite	exon	18626946	18626982	.	-	.	transcript_id "AT3G50240.4"; gene_id "AT3G50240";
3	stringtie_transuite	CDS	18626946	18626982	.	-	.	transcript_id "AT3G50240.4"; gene_id "AT3G50240";
3	stringtie_transuite	exon	18627151	18627275	.	-	.	transcript_id "AT3G50240.4"; gene_id "AT3G50240";
3	stringtie_transuite	CDS	18627151	18627275	.	-	.	transcript_id "AT3G50240.4"; gene_id "AT3G50240";
3	stringtie_transuite	exon	18627352	18627539	.	-	.	transcript_id "AT3G50240.4"; gene_id "AT3G50240";
3	stringtie_transuite	CDS	18627352	18627539	.	-	.	transcript_id "AT3G50240.4"; gene_id "AT3G50240";
3	stringtie_transuite	exon	18627647	18627894	.	-	.	transcript_id "AT3G50240.4"; gene_id "AT3G50240";
3	stringtie_transuite	CDS	18627647	18627894	.	-	.	transcript_id "AT3G50240.4"; gene_id "AT3G50240";
3	stringtie_transuite	exon	18627963	18628112	.	-	.	transcript_id "AT3G50240.4"; gene_id "AT3G50240";
3	stringtie_transuite	CDS	18627963	18628112	.	-	.	transcript_id "AT3G50240.4"; gene_id "AT3G50240";
3	stringtie_transuite	exon	18628181	18628327	.	-	.	transcript_id "AT3G50240.4"; gene_id "AT3G50240";
3	stringtie_transuite	CDS	18628181	18628327	.	-	.	transcript_id "AT3G50240.4"; gene_id "AT3G50240";
3	stringtie_transuite	exon	18628617	18629070	.	-	.	transcript_id "AT3G50240.4"; gene_id "AT3G50240";
3	stringtie_transuite	CDS	18628617	18628784	.	-	.	transcript_id "AT3G50240.4"; gene_id "AT3G50240";
3	stringtie_transuite	start_codon	18628782	18628784	.	-	.	transcript_id "AT3G50240.4"; gene_id "AT3G50240";
3	stringtie_transuite	five_prime_utr	18628785	18629070	.	-	.	transcript_id "AT3G50240.4"; gene_id "AT3G50240";
3	stringtie_transuite	exon	18623254	18624042	.	-	.	transcript_id "AT3G50240.novel1"; gene_id "AT3G50240";
3	stringtie_transuite	three_prime_utr	18623254	18623804	.	-	.	transcript_id "AT3G50240.novel1"; gene_id "AT3G50240";
3	stringtie_transuite	CDS	18623805	18624042	.	-	.	transcript_id "AT3G50240.novel1"; gene_id "AT3G50240";
3	stringtie_transuite	stop_codon	18623805	18623807	.	-	.	transcript_id "AT3G50240.novel1"; gene_id "AT3G50240";
3	stringtie_transuite	exon	18624136	18624351	.	-	.	transcript_id "AT3G50240.novel1"; gene_id "AT3G50240";
3	stringtie_transuite	CDS	18624136	18624351	.	-	.	transcript_id "AT3G50240.novel1"; gene_id "AT3G50240";
3	stringtie_transuite	exon	18624454	18624543	.	-	.	transcript_id "AT3G50240.novel1"; gene_id "AT3G50240";
3	stringtie_transuite	CDS	18624454	18624543	.	-	.	transcript_id "AT3G50240.novel1"; gene_id "AT3G50240";
3	stringtie_transuite	exon	18624627	18624724	.	-	.	transcript_id "AT3G50240.novel1"; gene_id "AT3G50240";
3	stringtie_transuite	CDS	18624627	18624724	.	-	.	transcript_id "AT3G50240.novel1"; gene_id "AT3G50240";
3	stringtie_transuite	exon	18624797	18624828	.	-	.	transcript_id "AT3G50240.novel1"; gene_id "AT3G50240";
3	stringtie_transuite	CDS	18624797	18624828	.	-	.	transcript_id "AT3G50240.novel1"; gene_id "AT3G50240";
3	stringtie_transuite	exon	18624899	18624992	.	-	.	transcript_id "AT3G50240.novel1"; gene_id "AT3G50240";
3	stringtie_transuite	CDS	18624899	18624992	.	-	.	transcript_id "AT3G50240.novel1"; gene_id "AT3G50240";
3	stringtie_transuite	exon	18625081	18625152	.	-	.	transcript_id "AT3G50240.novel1"; gene_id "AT3G50240";
3	stringtie_transuite	CDS	18625081	18625152	.	-	.	transcript_id "AT3G50240.novel1"; gene_id "AT3G50240";
3	stringtie_transuite	exon	18625249	18625329	.	-	.	transcript_id "AT3G50240.novel1"; gene_id "AT3G50240";
3	stringtie_transuite	CDS	18625249	18625329	.	-	.	transcript_id "AT3G50240.novel1"; gene_id "AT3G50240";
3	stringtie_transuite	exon	18625424	18625654	.	-	.	transcript_id "AT3G50240.novel1"; gene_id "AT3G50240";
3	stringtie_transuite	CDS	18625424	18625654	.	-	.	transcript_id "AT3G50240.novel1"; gene_id "AT3G50240";
3	stringtie_transuite	exon	18625733	18625828	.	-	.	transcript_id "AT3G50240.novel1"; gene_id "AT3G50240";
3	stringtie_transuite	CDS	18625733	18625828	.	-	.	transcript_id "AT3G50240.novel1"; gene_id "AT3G50240";
3	stringtie_transuite	exon	18625914	18626008	.	-	.	transcript_id "AT3G50240.novel1"; gene_id "AT3G50240";
3	stringtie_transuite	CDS	18625914	18626008	.	-	.	transcript_id "AT3G50240.novel1"; gene_id "AT3G50240";
3	stringtie_transuite	exon	18626113	18626203	.	-	.	transcript_id "AT3G50240.novel1"; gene_id "AT3G50240";
3	stringtie_transuite	CDS	18626113	18626203	.	-	.	transcript_id "AT3G50240.novel1"; gene_id "AT3G50240";
3	stringtie_transuite	exon	18626289	18626402	.	-	.	transcript_id "AT3G50240.novel1"; gene_id "AT3G50240";
3	stringtie_transuite	CDS	18626289	18626402	.	-	.	transcript_id "AT3G50240.novel1"; gene_id "AT3G50240";
3	stringtie_transuite	exon	18626480	18626587	.	-	.	transcript_id "AT3G50240.novel1"; gene_id "AT3G50240";
3	stringtie_transuite	CDS	18626480	18626587	.	-	.	transcript_id "AT3G50240.novel1"; gene_id "AT3G50240";
3	stringtie_transuite	exon	18626763	18626854	.	-	.	transcript_id "AT3G50240.novel1"; gene_id "AT3G50240";
3	stringtie_transuite	CDS	18626763	18626854	.	-	.	transcript_id "AT3G50240.novel1"; gene_id "AT3G50240";
3	stringtie_transuite	exon	18626946	18626982	.	-	.	transcript_id "AT3G50240.novel1"; gene_id "AT3G50240";
3	stringtie_transuite	CDS	18626946	18626982	.	-	.	transcript_id "AT3G50240.novel1"; gene_id "AT3G50240";
3	stringtie_transuite	exon	18627151	18627275	.	-	.	transcript_id "AT3G50240.novel1"; gene_id "AT3G50240";
3	stringtie_transuite	CDS	18627151	18627275	.	-	.	transcript_id "AT3G50240.novel1"; gene_id "AT3G50240";
3	stringtie_transuite	exon	18627352	18627539	.	-	.	transcript_id "AT3G50240.novel1"; gene_id "AT3G50240";
3	stringtie_transuite	CDS	18627352	18627539	.	-	.	transcript_id "AT3G50240.novel1"; gene_id "AT3G50240";
3	stringtie_transuite	exon	18627647	18627894	.	-	.	transcript_id "AT3G50240.novel1"; gene_id "AT3G50240";
3	stringtie_transuite	CDS	18627647	18627894	.	-	.	transcript_id "AT3G50240.novel1"; gene_id "AT3G50240";
3	stringtie_transuite	exon	18627963	18628112	.	-	.	transcript_id "AT3G50240.novel1"; gene_id "AT3G50240";
3	stringtie_transuite	CDS	18627963	18628112	.	-	.	transcript_id "AT3G50240.novel1"; gene_id "AT3G50240";
3	stringtie_transuite	exon	18628181	18628327	.	-	.	transcript_id "AT3G50240.novel1"; gene_id "AT3G50240";
3	stringtie_transuite	CDS	18628181	18628327	.	-	.	transcript_id "AT3G50240.novel1"; gene_id "AT3G50240";
3	stringtie_transuite	exon	18628617	18629070	.	-	.	transcript_id "AT3G50240.novel1"; gene_id "AT3G50240";
3	stringtie_transuite	CDS	18628617	18628784	.	-	.	transcript_id "AT3G50240.novel1"; gene_id "AT3G50240";
3	stringtie_transuite	start_codon	18628782	18628784	.	-	.	transcript_id "AT3G50240.novel1"; gene_id "AT3G50240";
3	stringtie_transuite	five_prime_utr	18628785	18629070	.	-	.	transcript_id "AT3G50240.novel1"; gene_id "AT3G50240";
3	stringtie_transuite	exon	18623263	18623775	.	-	.	transcript_id "AT3G50240.novel2"; gene_id "AT3G50240";
3	stringtie_transuite	three_prime_utr	18623263	18623379	.	-	.	transcript_id "AT3G50240.novel2"; gene_id "AT3G50240";
3	stringtie_transuite	CDS	18623380	18623775	.	-	.	transcript_id "AT3G50240.novel2"; gene_id "AT3G50240";
3	stringtie_transuite	stop_codon	18623380	18623382	.	-	.	transcript_id "AT3G50240.novel2"; gene_id "AT3G50240";
3	stringtie_transuite	exon	18623871	18624042	.	-	.	transcript_id "AT3G50240.novel2"; gene_id "AT3G50240";
3	stringtie_transuite	CDS	18623871	18624042	.	-	.	transcript_id "AT3G50240.novel2"; gene_id "AT3G50240";
3	stringtie_transuite	exon	18624136	18624351	.	-	.	transcript_id "AT3G50240.novel2"; gene_id "AT3G50240";
3	stringtie_transuite	CDS	18624136	18624351	.	-	.	transcript_id "AT3G50240.novel2"; gene_id "AT3G50240";
3	stringtie_transuite	exon	18624454	18624543	.	-	.	transcript_id "AT3G50240.novel2"; gene_id "AT3G50240";
3	stringtie_transuite	CDS	18624454	18624543	.	-	.	transcript_id "AT3G50240.novel2"; gene_id "AT3G50240";
3	stringtie_transuite	exon	18624627	18624724	.	-	.	transcript_id "AT3G50240.novel2"; gene_id "AT3G50240";
3	stringtie_transuite	CDS	18624627	18624724	.	-	.	transcript_id "AT3G50240.novel2"; gene_id "AT3G50240";
3	stringtie_transuite	exon	18624797	18624828	.	-	.	transcript_id "AT3G50240.novel2"; gene_id "AT3G50240";
3	stringtie_transuite	CDS	18624797	18624828	.	-	.	transcript_id "AT3G50240.novel2"; gene_id "AT3G50240";
3	stringtie_transuite	exon	18624899	18624992	.	-	.	transcript_id "AT3G50240.novel2"; gene_id "AT3G50240";
3	stringtie_transuite	CDS	18624899	18624992	.	-	.	transcript_id "AT3G50240.novel2"; gene_id "AT3G50240";
3	stringtie_transuite	exon	18625081	18625152	.	-	.	transcript_id "AT3G50240.novel2"; gene_id "AT3G50240";
3	stringtie_transuite	CDS	18625081	18625152	.	-	.	transcript_id "AT3G50240.novel2"; gene_id "AT3G50240";
3	stringtie_transuite	exon	18625249	18625329	.	-	.	transcript_id "AT3G50240.novel2"; gene_id "AT3G50240";
3	stringtie_transuite	CDS	18625249	18625329	.	-	.	transcript_id "AT3G50240.novel2"; gene_id "AT3G50240";
3	stringtie_transuite	exon	18625424	18625654	.	-	.	transcript_id "AT3G50240.novel2"; gene_id "AT3G50240";
3	stringtie_transuite	CDS	18625424	18625654	.	-	.	transcript_id "AT3G50240.novel2"; gene_id "AT3G50240";
3	stringtie_transuite	exon	18625733	18625828	.	-	.	transcript_id "AT3G50240.novel2"; gene_id "AT3G50240";
3	stringtie_transuite	CDS	18625733	18625828	.	-	.	transcript_id "AT3G50240.novel2"; gene_id "AT3G50240";
3	stringtie_transuite	exon	18625914	18626023	.	-	.	transcript_id "AT3G50240.novel2"; gene_id "AT3G50240";
3	stringtie_transuite	CDS	18625914	18626023	.	-	.	transcript_id "AT3G50240.novel2"; gene_id "AT3G50240";
3	stringtie_transuite	exon	18626113	18626203	.	-	.	transcript_id "AT3G50240.novel2"; gene_id "AT3G50240";
3	stringtie_transuite	CDS	18626113	18626203	.	-	.	transcript_id "AT3G50240.novel2"; gene_id "AT3G50240";
3	stringtie_transuite	exon	18626289	18626417	.	-	.	transcript_id "AT3G50240.novel2"; gene_id "AT3G50240";
3	stringtie_transuite	CDS	18626289	18626417	.	-	.	transcript_id "AT3G50240.novel2"; gene_id "AT3G50240";
3	stringtie_transuite	exon	18626480	18626587	.	-	.	transcript_id "AT3G50240.novel2"; gene_id "AT3G50240";
3	stringtie_transuite	CDS	18626480	18626587	.	-	.	transcript_id "AT3G50240.novel2"; gene_id "AT3G50240";
3	stringtie_transuite	exon	18626763	18626854	.	-	.	transcript_id "AT3G50240.novel2"; gene_id "AT3G50240";
3	stringtie_transuite	CDS	18626763	18626854	.	-	.	transcript_id "AT3G50240.novel2"; gene_id "AT3G50240";
3	stringtie_transuite	exon	18626946	18626982	.	-	.	transcript_id "AT3G50240.novel2"; gene_id "AT3G50240";
3	stringtie_transuite	CDS	18626946	18626982	.	-	.	transcript_id "AT3G50240.novel2"; gene_id "AT3G50240";
3	stringtie_transuite	exon	18627151	18627275	.	-	.	transcript_id "AT3G50240.novel2"; gene_id "AT3G50240";
3	stringtie_transuite	CDS	18627151	18627275	.	-	.	transcript_id "AT3G50240.novel2"; gene_id "AT3G50240";
3	stringtie_transuite	exon	18627352	18627539	.	-	.	transcript_id "AT3G50240.novel2"; gene_id "AT3G50240";
3	stringtie_transuite	CDS	18627352	18627539	.	-	.	transcript_id "AT3G50240.novel2"; gene_id "AT3G50240";
3	stringtie_transuite	exon	18627647	18627894	.	-	.	transcript_id "AT3G50240.novel2"; gene_id "AT3G50240";
3	stringtie_transuite	CDS	18627647	18627894	.	-	.	transcript_id "AT3G50240.novel2"; gene_id "AT3G50240";
3	stringtie_transuite	exon	18627963	18628112	.	-	.	transcript_id "AT3G50240.novel2"; gene_id "AT3G50240";
3	stringtie_transuite	CDS	18627963	18628112	.	-	.	transcript_id "AT3G50240.novel2"; gene_id "AT3G50240";
3	stringtie_transuite	exon	18628181	18628327	.	-	.	transcript_id "AT3G50240.novel2"; gene_id "AT3G50240";
3	stringtie_transuite	CDS	18628181	18628327	.	-	.	transcript_id "AT3G50240.novel2"; gene_id "AT3G50240";
3	stringtie_transuite	exon	18628617	18629070	.	-	.	transcript_id "AT3G50240.novel2"; gene_id "AT3G50240";
3	stringtie_transuite	CDS	18628617	18628784	.	-	.	transcript_id "AT3G50240.novel2"; gene_id "AT3G50240";
3	stringtie_transuite	start_codon	18628782	18628784	.	-	.	transcript_id "AT3G50240.novel2"; gene_id "AT3G50240";
3	stringtie_transuite	five_prime_utr	18628785	18629070	.	-	.	transcript_id "AT3G50240.novel2"; gene_id "AT3G50240";
3	stringtie_transuite	exon	18623701	18623775	.	-	.	transcript_id "AT3G50240.novel3"; gene_id "AT3G50240";
3	stringtie_transuite	three_prime_utr	18623701	18623775	.	-	.	transcript_id "AT3G50240.novel3"; gene_id "AT3G50240";
3	stringtie_transuite	exon	18623871	18624042	.	-	.	transcript_id "AT3G50240.novel3"; gene_id "AT3G50240";
3	stringtie_transuite	three_prime_utr	18623871	18624042	.	-	.	transcript_id "AT3G50240.novel3"; gene_id "AT3G50240";
3	stringtie_transuite	exon	18624136	18624351	.	-	.	transcript_id "AT3G50240.novel3"; gene_id "AT3G50240";
3	stringtie_transuite	three_prime_utr	18624136	18624351	.	-	.	transcript_id "AT3G50240.novel3"; gene_id "AT3G50240";
3	stringtie_transuite	exon	18624454	18624543	.	-	.	transcript_id "AT3G50240.novel3"; gene_id "AT3G50240";
3	stringtie_transuite	three_prime_utr	18624454	18624543	.	-	.	transcript_id "AT3G50240.novel3"; gene_id "AT3G50240";
3	stringtie_transuite	exon	18624627	18624724	.	-	.	transcript_id "AT3G50240.novel3"; gene_id "AT3G50240";
3	stringtie_transuite	three_prime_utr	18624627	18624724	.	-	.	transcript_id "AT3G50240.novel3"; gene_id "AT3G50240";
3	stringtie_transuite	exon	18624797	18624828	.	-	.	transcript_id "AT3G50240.novel3"; gene_id "AT3G50240";
3	stringtie_transuite	three_prime_utr	18624797	18624828	.	-	.	transcript_id "AT3G50240.novel3"; gene_id "AT3G50240";
3	stringtie_transuite	exon	18624899	18624992	.	-	.	transcript_id "AT3G50240.novel3"; gene_id "AT3G50240";
3	stringtie_transuite	three_prime_utr	18624899	18624992	.	-	.	transcript_id "AT3G50240.novel3"; gene_id "AT3G50240";
3	stringtie_transuite	exon	18625081	18625152	.	-	.	transcript_id "AT3G50240.novel3"; gene_id "AT3G50240";
3	stringtie_transuite	three_prime_utr	18625081	18625152	.	-	.	transcript_id "AT3G50240.novel3"; gene_id "AT3G50240";
3	stringtie_transuite	exon	18625249	18625329	.	-	.	transcript_id "AT3G50240.novel3"; gene_id "AT3G50240";
3	stringtie_transuite	three_prime_utr	18625249	18625329	.	-	.	transcript_id "AT3G50240.novel3"; gene_id "AT3G50240";
3	stringtie_transuite	exon	18625424	18625654	.	-	.	transcript_id "AT3G50240.novel3"; gene_id "AT3G50240";
3	stringtie_transuite	three_prime_utr	18625424	18625654	.	-	.	transcript_id "AT3G50240.novel3"; gene_id "AT3G50240";
3	stringtie_transuite	exon	18625733	18625828	.	-	.	transcript_id "AT3G50240.novel3"; gene_id "AT3G50240";
3	stringtie_transuite	three_prime_utr	18625733	18625828	.	-	.	transcript_id "AT3G50240.novel3"; gene_id "AT3G50240";
3	stringtie_transuite	exon	18625914	18626023	.	-	.	transcript_id "AT3G50240.novel3"; gene_id "AT3G50240";
3	stringtie_transuite	three_prime_utr	18625914	18626023	.	-	.	transcript_id "AT3G50240.novel3"; gene_id "AT3G50240";
3	stringtie_transuite	exon	18626113	18626203	.	-	.	transcript_id "AT3G50240.novel3"; gene_id "AT3G50240";
3	stringtie_transuite	three_prime_utr	18626113	18626203	.	-	.	transcript_id "AT3G50240.novel3"; gene_id "AT3G50240";
3	stringtie_transuite	exon	18626289	18626402	.	-	.	transcript_id "AT3G50240.novel3"; gene_id "AT3G50240";
3	stringtie_transuite	three_prime_utr	18626289	18626402	.	-	.	transcript_id "AT3G50240.novel3"; gene_id "AT3G50240";
3	stringtie_transuite	exon	18626480	18626587	.	-	.	transcript_id "AT3G50240.novel3"; gene_id "AT3G50240";
3	stringtie_transuite	three_prime_utr	18626480	18626587	.	-	.	transcript_id "AT3G50240.novel3"; gene_id "AT3G50240";
3	stringtie_transuite	exon	18626763	18626854	.	-	.	transcript_id "AT3G50240.novel3"; gene_id "AT3G50240";
3	stringtie_transuite	three_prime_utr	18626763	18626854	.	-	.	transcript_id "AT3G50240.novel3"; gene_id "AT3G50240";
3	stringtie_transuite	exon	18626946	18626982	.	-	.	transcript_id "AT3G50240.novel3"; gene_id "AT3G50240";
3	stringtie_transuite	three_prime_utr	18626946	18626982	.	-	.	transcript_id "AT3G50240.novel3"; gene_id "AT3G50240";
3	stringtie_transuite	exon	18627151	18627275	.	-	.	transcript_id "AT3G50240.novel3"; gene_id "AT3G50240";
3	stringtie_transuite	three_prime_utr	18627151	18627275	.	-	.	transcript_id "AT3G50240.novel3"; gene_id "AT3G50240";
3	stringtie_transuite	exon	18627352	18627539	.	-	.	transcript_id "AT3G50240.novel3"; gene_id "AT3G50240";
3	stringtie_transuite	three_prime_utr	18627352	18627539	.	-	.	transcript_id "AT3G50240.novel3"; gene_id "AT3G50240";
3	stringtie_transuite	exon	18627647	18627894	.	-	.	transcript_id "AT3G50240.novel3"; gene_id "AT3G50240";
3	stringtie_transuite	three_prime_utr	18627647	18627894	.	-	.	transcript_id "AT3G50240.novel3"; gene_id "AT3G50240";
3	stringtie_transuite	exon	18627963	18628108	.	-	.	transcript_id "AT3G50240.novel3"; gene_id "AT3G50240";
3	stringtie_transuite	three_prime_utr	18627963	18628048	.	-	.	transcript_id "AT3G50240.novel3"; gene_id "AT3G50240";
3	stringtie_transuite	CDS	18628049	18628108	.	-	.	transcript_id "AT3G50240.novel3"; gene_id "AT3G50240";
3	stringtie_transuite	stop_codon	18628049	18628051	.	-	.	transcript_id "AT3G50240.novel3"; gene_id "AT3G50240";
3	stringtie_transuite	exon	18628181	18628327	.	-	.	transcript_id "AT3G50240.novel3"; gene_id "AT3G50240";
3	stringtie_transuite	CDS	18628181	18628327	.	-	.	transcript_id "AT3G50240.novel3"; gene_id "AT3G50240";
3	stringtie_transuite	exon	18628617	18629070	.	-	.	transcript_id "AT3G50240.novel3"; gene_id "AT3G50240";
3	stringtie_transuite	CDS	18628617	18628784	.	-	.	transcript_id "AT3G50240.novel3"; gene_id "AT3G50240";
3	stringtie_transuite	start_codon	18628782	18628784	.	-	.	transcript_id "AT3G50240.novel3"; gene_id "AT3G50240";
3	stringtie_transuite	five_prime_utr	18628785	18629070	.	-	.	transcript_id "AT3G50240.novel3"; gene_id "AT3G50240";
3	stringtie_transuite	exon	18630032	18630478	.	-	.	transcript_id "AT3G50250.1"; gene_id "AT3G50250";
3	stringtie_transuite	CDS	18630032	18630478	.	-	.	transcript_id "AT3G50250.1"; gene_id "AT3G50250";
3	stringtie_transuite	stop_codon	18630032	18630034	.	-	.	transcript_id "AT3G50250.1"; gene_id "AT3G50250";
3	stringtie_transuite	start_codon	18630476	18630478	.	-	.	transcript_id "AT3G50250.1"; gene_id "AT3G50250";
3	stringtie_transuite	exon	18634546	18635736	.	+	.	transcript_id "AT3G50260.1"; gene_id "AT3G50260";
3	stringtie_transuite	five_prime_utr	18634546	18634686	.	+	.	transcript_id "AT3G50260.1"; gene_id "AT3G50260";
3	stringtie_transuite	CDS	18634687	18635148	.	+	.	transcript_id "AT3G50260.1"; gene_id "AT3G50260";
3	stringtie_transuite	start_codon	18634687	18634689	.	+	.	transcript_id "AT3G50260.1"; gene_id "AT3G50260";
3	stringtie_transuite	stop_codon	18635146	18635148	.	+	.	transcript_id "AT3G50260.1"; gene_id "AT3G50260";
3	stringtie_transuite	three_prime_utr	18635149	18635736	.	+	.	transcript_id "AT3G50260.1"; gene_id "AT3G50260";
3	stringtie_transuite	exon	18635758	18637468	.	+	.	transcript_id "AT3G50270.1"; gene_id "AT3G50270";
3	stringtie_transuite	five_prime_utr	18635758	18635925	.	+	.	transcript_id "AT3G50270.1"; gene_id "AT3G50270";
3	stringtie_transuite	CDS	18635926	18637278	.	+	.	transcript_id "AT3G50270.1"; gene_id "AT3G50270";
3	stringtie_transuite	start_codon	18635926	18635928	.	+	.	transcript_id "AT3G50270.1"; gene_id "AT3G50270";
3	stringtie_transuite	stop_codon	18637276	18637278	.	+	.	transcript_id "AT3G50270.1"; gene_id "AT3G50270";
3	stringtie_transuite	three_prime_utr	18637279	18637468	.	+	.	transcript_id "AT3G50270.1"; gene_id "AT3G50270";
3	stringtie_transuite	exon	18637735	18639475	.	+	.	transcript_id "AT3G50280.1"; gene_id "AT3G50280";
3	stringtie_transuite	five_prime_utr	18637735	18637853	.	+	.	transcript_id "AT3G50280.1"; gene_id "AT3G50280";
3	stringtie_transuite	CDS	18637854	18639185	.	+	.	transcript_id "AT3G50280.1"; gene_id "AT3G50280";
3	stringtie_transuite	start_codon	18637854	18637856	.	+	.	transcript_id "AT3G50280.1"; gene_id "AT3G50280";
3	stringtie_transuite	stop_codon	18639183	18639185	.	+	.	transcript_id "AT3G50280.1"; gene_id "AT3G50280";
3	stringtie_transuite	three_prime_utr	18639186	18639475	.	+	.	transcript_id "AT3G50280.1"; gene_id "AT3G50280";
3	stringtie_transuite	exon	18637751	18638145	.	+	.	transcript_id "AT3G50280.2"; gene_id "AT3G50280";
3	stringtie_transuite	five_prime_utr	18637751	18637853	.	+	.	transcript_id "AT3G50280.2"; gene_id "AT3G50280";
3	stringtie_transuite	CDS	18637854	18638145	.	+	.	transcript_id "AT3G50280.2"; gene_id "AT3G50280";
3	stringtie_transuite	start_codon	18637854	18637856	.	+	.	transcript_id "AT3G50280.2"; gene_id "AT3G50280";
3	stringtie_transuite	exon	18638231	18639475	.	+	.	transcript_id "AT3G50280.2"; gene_id "AT3G50280";
3	stringtie_transuite	CDS	18638231	18638247	.	+	.	transcript_id "AT3G50280.2"; gene_id "AT3G50280";
3	stringtie_transuite	stop_codon	18638245	18638247	.	+	.	transcript_id "AT3G50280.2"; gene_id "AT3G50280";
3	stringtie_transuite	three_prime_utr	18638248	18639475	.	+	.	transcript_id "AT3G50280.2"; gene_id "AT3G50280";
3	stringtie_transuite	exon	18639672	18641268	.	+	.	transcript_id "AT3G50290.1"; gene_id "AT3G50290";
3	stringtie_transuite	five_prime_utr	18639672	18640171	.	+	.	transcript_id "AT3G50290.1"; gene_id "AT3G50290";
3	stringtie_transuite	CDS	18640172	18640993	.	+	.	transcript_id "AT3G50290.1"; gene_id "AT3G50290";
3	stringtie_transuite	start_codon	18640172	18640174	.	+	.	transcript_id "AT3G50290.1"; gene_id "AT3G50290";
3	stringtie_transuite	stop_codon	18640991	18640993	.	+	.	transcript_id "AT3G50290.1"; gene_id "AT3G50290";
3	stringtie_transuite	three_prime_utr	18640994	18641268	.	+	.	transcript_id "AT3G50290.1"; gene_id "AT3G50290";
3	stringtie_transuite	exon	18640294	18640816	.	+	.	transcript_id "AT3G50290.novel1"; gene_id "AT3G50290";
3	stringtie_transuite	five_prime_utr	18640294	18640480	.	+	.	transcript_id "AT3G50290.novel1"; gene_id "AT3G50290";
3	stringtie_transuite	CDS	18640481	18640816	.	+	.	transcript_id "AT3G50290.novel1"; gene_id "AT3G50290";
3	stringtie_transuite	start_codon	18640481	18640483	.	+	.	transcript_id "AT3G50290.novel1"; gene_id "AT3G50290";
3	stringtie_transuite	exon	18640893	18641268	.	+	.	transcript_id "AT3G50290.novel1"; gene_id "AT3G50290";
3	stringtie_transuite	CDS	18640893	18641135	.	+	.	transcript_id "AT3G50290.novel1"; gene_id "AT3G50290";
3	stringtie_transuite	stop_codon	18641133	18641135	.	+	.	transcript_id "AT3G50290.novel1"; gene_id "AT3G50290";
3	stringtie_transuite	three_prime_utr	18641136	18641268	.	+	.	transcript_id "AT3G50290.novel1"; gene_id "AT3G50290";
3	stringtie_transuite	exon	18641798	18642664	.	+	.	transcript_id "AT3G50295.1"; gene_id "AT3G50295";
3	stringtie_transuite	five_prime_utr	18641798	18642081	.	+	.	transcript_id "AT3G50295.1"; gene_id "AT3G50295";
3	stringtie_transuite	CDS	18642082	18642664	.	+	.	transcript_id "AT3G50295.1"; gene_id "AT3G50295";
3	stringtie_transuite	start_codon	18642082	18642084	.	+	.	transcript_id "AT3G50295.1"; gene_id "AT3G50295";
3	stringtie_transuite	stop_codon	18642662	18642664	.	+	.	transcript_id "AT3G50295.1"; gene_id "AT3G50295";
3	stringtie_transuite	exon	18643860	18645569	.	+	.	transcript_id "AT3G50300.1"; gene_id "AT3G50300";
3	stringtie_transuite	five_prime_utr	18643860	18644042	.	+	.	transcript_id "AT3G50300.1"; gene_id "AT3G50300";
3	stringtie_transuite	CDS	18644043	18645389	.	+	.	transcript_id "AT3G50300.1"; gene_id "AT3G50300";
3	stringtie_transuite	start_codon	18644043	18644045	.	+	.	transcript_id "AT3G50300.1"; gene_id "AT3G50300";
3	stringtie_transuite	stop_codon	18645387	18645389	.	+	.	transcript_id "AT3G50300.1"; gene_id "AT3G50300";
3	stringtie_transuite	three_prime_utr	18645390	18645569	.	+	.	transcript_id "AT3G50300.1"; gene_id "AT3G50300";
3	stringtie_transuite	exon	18645924	18646505	.	+	.	transcript_id "AT3G50301.1"; gene_id "AT3G50301";
3	stringtie_transuite	five_prime_utr	18645924	18646280	.	+	.	transcript_id "AT3G50301.1"; gene_id "AT3G50301";
3	stringtie_transuite	CDS	18646281	18646505	.	+	.	transcript_id "AT3G50301.1"; gene_id "AT3G50301";
3	stringtie_transuite	start_codon	18646281	18646283	.	+	.	transcript_id "AT3G50301.1"; gene_id "AT3G50301";
3	stringtie_transuite	stop_codon	18646503	18646505	.	+	.	transcript_id "AT3G50301.1"; gene_id "AT3G50301";
3	stringtie_transuite	exon	18648075	18649521	.	-	.	transcript_id "AT3G50310.1"; gene_id "AT3G50310";
3	stringtie_transuite	three_prime_utr	18648075	18648295	.	-	.	transcript_id "AT3G50310.1"; gene_id "AT3G50310";
3	stringtie_transuite	CDS	18648296	18649324	.	-	.	transcript_id "AT3G50310.1"; gene_id "AT3G50310";
3	stringtie_transuite	stop_codon	18648296	18648298	.	-	.	transcript_id "AT3G50310.1"; gene_id "AT3G50310";
3	stringtie_transuite	start_codon	18649322	18649324	.	-	.	transcript_id "AT3G50310.1"; gene_id "AT3G50310";
3	stringtie_transuite	five_prime_utr	18649325	18649521	.	-	.	transcript_id "AT3G50310.1"; gene_id "AT3G50310";
3	stringtie_transuite	exon	18653731	18654034	.	-	.	transcript_id "AT3G50320.1"; gene_id "AT3G50320";
3	stringtie_transuite	three_prime_utr	18653731	18653835	.	-	.	transcript_id "AT3G50320.1"; gene_id "AT3G50320";
3	stringtie_transuite	CDS	18653836	18654034	.	-	.	transcript_id "AT3G50320.1"; gene_id "AT3G50320";
3	stringtie_transuite	stop_codon	18653836	18653838	.	-	.	transcript_id "AT3G50320.1"; gene_id "AT3G50320";
3	stringtie_transuite	exon	18654136	18654189	.	-	.	transcript_id "AT3G50320.1"; gene_id "AT3G50320";
3	stringtie_transuite	CDS	18654136	18654189	.	-	.	transcript_id "AT3G50320.1"; gene_id "AT3G50320";
3	stringtie_transuite	exon	18654377	18654425	.	-	.	transcript_id "AT3G50320.1"; gene_id "AT3G50320";
3	stringtie_transuite	CDS	18654377	18654425	.	-	.	transcript_id "AT3G50320.1"; gene_id "AT3G50320";
3	stringtie_transuite	exon	18654518	18654717	.	-	.	transcript_id "AT3G50320.1"; gene_id "AT3G50320";
3	stringtie_transuite	CDS	18654518	18654683	.	-	.	transcript_id "AT3G50320.1"; gene_id "AT3G50320";
3	stringtie_transuite	start_codon	18654681	18654683	.	-	.	transcript_id "AT3G50320.1"; gene_id "AT3G50320";
3	stringtie_transuite	five_prime_utr	18654684	18654717	.	-	.	transcript_id "AT3G50320.1"; gene_id "AT3G50320";
3	stringtie_transuite	exon	18656955	18658377	.	-	.	transcript_id "AT3G50330.1"; gene_id "AT3G50330";
3	stringtie_transuite	three_prime_utr	18656955	18657422	.	-	.	transcript_id "AT3G50330.1"; gene_id "AT3G50330";
3	stringtie_transuite	CDS	18657423	18658118	.	-	.	transcript_id "AT3G50330.1"; gene_id "AT3G50330";
3	stringtie_transuite	stop_codon	18657423	18657425	.	-	.	transcript_id "AT3G50330.1"; gene_id "AT3G50330";
3	stringtie_transuite	start_codon	18658116	18658118	.	-	.	transcript_id "AT3G50330.1"; gene_id "AT3G50330";
3	stringtie_transuite	five_prime_utr	18658119	18658377	.	-	.	transcript_id "AT3G50330.1"; gene_id "AT3G50330";
3	stringtie_transuite	exon	18664838	18666691	.	-	.	transcript_id "AT3G50340.1"; gene_id "AT3G50340";
3	stringtie_transuite	three_prime_utr	18664838	18665332	.	-	.	transcript_id "AT3G50340.1"; gene_id "AT3G50340";
3	stringtie_transuite	CDS	18665333	18666544	.	-	.	transcript_id "AT3G50340.1"; gene_id "AT3G50340";
3	stringtie_transuite	stop_codon	18665333	18665335	.	-	.	transcript_id "AT3G50340.1"; gene_id "AT3G50340";
3	stringtie_transuite	start_codon	18666542	18666544	.	-	.	transcript_id "AT3G50340.1"; gene_id "AT3G50340";
3	stringtie_transuite	five_prime_utr	18666545	18666691	.	-	.	transcript_id "AT3G50340.1"; gene_id "AT3G50340";
3	stringtie_transuite	exon	18672906	18672930	.	+	.	transcript_id "AT3G50350.1"; gene_id "AT3G50350";
3	stringtie_transuite	CDS	18672906	18672930	.	+	.	transcript_id "AT3G50350.1"; gene_id "AT3G50350";
3	stringtie_transuite	start_codon	18672906	18672908	.	+	.	transcript_id "AT3G50350.1"; gene_id "AT3G50350";
3	stringtie_transuite	exon	18673083	18673499	.	+	.	transcript_id "AT3G50350.1"; gene_id "AT3G50350";
3	stringtie_transuite	CDS	18673083	18673499	.	+	.	transcript_id "AT3G50350.1"; gene_id "AT3G50350";
3	stringtie_transuite	exon	18673603	18674090	.	+	.	transcript_id "AT3G50350.1"; gene_id "AT3G50350";
3	stringtie_transuite	CDS	18673603	18673706	.	+	.	transcript_id "AT3G50350.1"; gene_id "AT3G50350";
3	stringtie_transuite	stop_codon	18673704	18673706	.	+	.	transcript_id "AT3G50350.1"; gene_id "AT3G50350";
3	stringtie_transuite	three_prime_utr	18673707	18674090	.	+	.	transcript_id "AT3G50350.1"; gene_id "AT3G50350";
3	stringtie_transuite	exon	18672102	18672274	.	+	.	transcript_id "AT3G50350.2"; gene_id "AT3G50350";
3	stringtie_transuite	five_prime_utr	18672102	18672163	.	+	.	transcript_id "AT3G50350.2"; gene_id "AT3G50350";
3	stringtie_transuite	CDS	18672164	18672274	.	+	.	transcript_id "AT3G50350.2"; gene_id "AT3G50350";
3	stringtie_transuite	start_codon	18672164	18672166	.	+	.	transcript_id "AT3G50350.2"; gene_id "AT3G50350";
3	stringtie_transuite	exon	18673181	18673499	.	+	.	transcript_id "AT3G50350.2"; gene_id "AT3G50350";
3	stringtie_transuite	CDS	18673181	18673499	.	+	.	transcript_id "AT3G50350.2"; gene_id "AT3G50350";
3	stringtie_transuite	exon	18673580	18674090	.	+	.	transcript_id "AT3G50350.2"; gene_id "AT3G50350";
3	stringtie_transuite	CDS	18673580	18673665	.	+	.	transcript_id "AT3G50350.2"; gene_id "AT3G50350";
3	stringtie_transuite	stop_codon	18673663	18673665	.	+	.	transcript_id "AT3G50350.2"; gene_id "AT3G50350";
3	stringtie_transuite	three_prime_utr	18673666	18674090	.	+	.	transcript_id "AT3G50350.2"; gene_id "AT3G50350";
3	stringtie_transuite	exon	18672906	18672930	.	+	.	transcript_id "AT3G50350.novel1"; gene_id "AT3G50350";
3	stringtie_transuite	CDS	18672906	18672930	.	+	.	transcript_id "AT3G50350.novel1"; gene_id "AT3G50350";
3	stringtie_transuite	start_codon	18672906	18672908	.	+	.	transcript_id "AT3G50350.novel1"; gene_id "AT3G50350";
3	stringtie_transuite	exon	18673083	18673499	.	+	.	transcript_id "AT3G50350.novel1"; gene_id "AT3G50350";
3	stringtie_transuite	CDS	18673083	18673499	.	+	.	transcript_id "AT3G50350.novel1"; gene_id "AT3G50350";
3	stringtie_transuite	exon	18673580	18674090	.	+	.	transcript_id "AT3G50350.novel1"; gene_id "AT3G50350";
3	stringtie_transuite	CDS	18673580	18673665	.	+	.	transcript_id "AT3G50350.novel1"; gene_id "AT3G50350";
3	stringtie_transuite	stop_codon	18673663	18673665	.	+	.	transcript_id "AT3G50350.novel1"; gene_id "AT3G50350";
3	stringtie_transuite	three_prime_utr	18673666	18674090	.	+	.	transcript_id "AT3G50350.novel1"; gene_id "AT3G50350";
3	stringtie_transuite	exon	18674137	18674423	.	+	.	transcript_id "AT3G50360.1"; gene_id "AT3G50360";
3	stringtie_transuite	five_prime_utr	18674137	18674420	.	+	.	transcript_id "AT3G50360.1"; gene_id "AT3G50360";
3	stringtie_transuite	CDS	18674421	18674423	.	+	.	transcript_id "AT3G50360.1"; gene_id "AT3G50360";
3	stringtie_transuite	start_codon	18674421	18674423	.	+	.	transcript_id "AT3G50360.1"; gene_id "AT3G50360";
3	stringtie_transuite	exon	18674654	18674808	.	+	.	transcript_id "AT3G50360.1"; gene_id "AT3G50360";
3	stringtie_transuite	CDS	18674654	18674808	.	+	.	transcript_id "AT3G50360.1"; gene_id "AT3G50360";
3	stringtie_transuite	exon	18674888	18674915	.	+	.	transcript_id "AT3G50360.1"; gene_id "AT3G50360";
3	stringtie_transuite	CDS	18674888	18674915	.	+	.	transcript_id "AT3G50360.1"; gene_id "AT3G50360";
3	stringtie_transuite	exon	18675009	18675161	.	+	.	transcript_id "AT3G50360.1"; gene_id "AT3G50360";
3	stringtie_transuite	CDS	18675009	18675161	.	+	.	transcript_id "AT3G50360.1"; gene_id "AT3G50360";
3	stringtie_transuite	exon	18675244	18675346	.	+	.	transcript_id "AT3G50360.1"; gene_id "AT3G50360";
3	stringtie_transuite	CDS	18675244	18675346	.	+	.	transcript_id "AT3G50360.1"; gene_id "AT3G50360";
3	stringtie_transuite	exon	18675435	18675761	.	+	.	transcript_id "AT3G50360.1"; gene_id "AT3G50360";
3	stringtie_transuite	CDS	18675435	18675502	.	+	.	transcript_id "AT3G50360.1"; gene_id "AT3G50360";
3	stringtie_transuite	stop_codon	18675500	18675502	.	+	.	transcript_id "AT3G50360.1"; gene_id "AT3G50360";
3	stringtie_transuite	three_prime_utr	18675503	18675761	.	+	.	transcript_id "AT3G50360.1"; gene_id "AT3G50360";
3	stringtie_transuite	exon	18676059	18677011	.	-	.	transcript_id "AT3G50370.1"; gene_id "AT3G50370";
3	stringtie_transuite	three_prime_utr	18676059	18676435	.	-	.	transcript_id "AT3G50370.1"; gene_id "AT3G50370";
3	stringtie_transuite	CDS	18676436	18677011	.	-	.	transcript_id "AT3G50370.1"; gene_id "AT3G50370";
3	stringtie_transuite	stop_codon	18676436	18676438	.	-	.	transcript_id "AT3G50370.1"; gene_id "AT3G50370";
3	stringtie_transuite	exon	18677099	18677745	.	-	.	transcript_id "AT3G50370.1"; gene_id "AT3G50370";
3	stringtie_transuite	CDS	18677099	18677745	.	-	.	transcript_id "AT3G50370.1"; gene_id "AT3G50370";
3	stringtie_transuite	exon	18677824	18678096	.	-	.	transcript_id "AT3G50370.1"; gene_id "AT3G50370";
3	stringtie_transuite	CDS	18677824	18678096	.	-	.	transcript_id "AT3G50370.1"; gene_id "AT3G50370";
3	stringtie_transuite	exon	18678183	18678381	.	-	.	transcript_id "AT3G50370.1"; gene_id "AT3G50370";
3	stringtie_transuite	CDS	18678183	18678381	.	-	.	transcript_id "AT3G50370.1"; gene_id "AT3G50370";
3	stringtie_transuite	exon	18678700	18678847	.	-	.	transcript_id "AT3G50370.1"; gene_id "AT3G50370";
3	stringtie_transuite	CDS	18678700	18678847	.	-	.	transcript_id "AT3G50370.1"; gene_id "AT3G50370";
3	stringtie_transuite	exon	18678944	18679134	.	-	.	transcript_id "AT3G50370.1"; gene_id "AT3G50370";
3	stringtie_transuite	CDS	18678944	18679134	.	-	.	transcript_id "AT3G50370.1"; gene_id "AT3G50370";
3	stringtie_transuite	exon	18679231	18682516	.	-	.	transcript_id "AT3G50370.1"; gene_id "AT3G50370";
3	stringtie_transuite	CDS	18679231	18682516	.	-	.	transcript_id "AT3G50370.1"; gene_id "AT3G50370";
3	stringtie_transuite	exon	18682601	18683673	.	-	.	transcript_id "AT3G50370.1"; gene_id "AT3G50370";
3	stringtie_transuite	CDS	18682601	18683673	.	-	.	transcript_id "AT3G50370.1"; gene_id "AT3G50370";
3	stringtie_transuite	exon	18683786	18684074	.	-	.	transcript_id "AT3G50370.1"; gene_id "AT3G50370";
3	stringtie_transuite	CDS	18683786	18683863	.	-	.	transcript_id "AT3G50370.1"; gene_id "AT3G50370";
3	stringtie_transuite	start_codon	18683861	18683863	.	-	.	transcript_id "AT3G50370.1"; gene_id "AT3G50370";
3	stringtie_transuite	five_prime_utr	18683864	18684074	.	-	.	transcript_id "AT3G50370.1"; gene_id "AT3G50370";
3	stringtie_transuite	exon	18684243	18684377	.	-	.	transcript_id "AT3G50370.1"; gene_id "AT3G50370";
3	stringtie_transuite	five_prime_utr	18684243	18684377	.	-	.	transcript_id "AT3G50370.1"; gene_id "AT3G50370";
3	stringtie_transuite	exon	18675998	18677011	.	-	.	transcript_id "AT3G50370.2"; gene_id "AT3G50370";
3	stringtie_transuite	three_prime_utr	18675998	18676435	.	-	.	transcript_id "AT3G50370.2"; gene_id "AT3G50370";
3	stringtie_transuite	CDS	18676436	18677011	.	-	.	transcript_id "AT3G50370.2"; gene_id "AT3G50370";
3	stringtie_transuite	stop_codon	18676436	18676438	.	-	.	transcript_id "AT3G50370.2"; gene_id "AT3G50370";
3	stringtie_transuite	exon	18677099	18677745	.	-	.	transcript_id "AT3G50370.2"; gene_id "AT3G50370";
3	stringtie_transuite	CDS	18677099	18677745	.	-	.	transcript_id "AT3G50370.2"; gene_id "AT3G50370";
3	stringtie_transuite	exon	18677824	18678096	.	-	.	transcript_id "AT3G50370.2"; gene_id "AT3G50370";
3	stringtie_transuite	CDS	18677824	18678096	.	-	.	transcript_id "AT3G50370.2"; gene_id "AT3G50370";
3	stringtie_transuite	exon	18678183	18678381	.	-	.	transcript_id "AT3G50370.2"; gene_id "AT3G50370";
3	stringtie_transuite	CDS	18678183	18678381	.	-	.	transcript_id "AT3G50370.2"; gene_id "AT3G50370";
3	stringtie_transuite	exon	18678700	18678847	.	-	.	transcript_id "AT3G50370.2"; gene_id "AT3G50370";
3	stringtie_transuite	CDS	18678700	18678847	.	-	.	transcript_id "AT3G50370.2"; gene_id "AT3G50370";
3	stringtie_transuite	exon	18678944	18679134	.	-	.	transcript_id "AT3G50370.2"; gene_id "AT3G50370";
3	stringtie_transuite	CDS	18678944	18679134	.	-	.	transcript_id "AT3G50370.2"; gene_id "AT3G50370";
3	stringtie_transuite	exon	18679231	18682516	.	-	.	transcript_id "AT3G50370.2"; gene_id "AT3G50370";
3	stringtie_transuite	CDS	18679231	18682516	.	-	.	transcript_id "AT3G50370.2"; gene_id "AT3G50370";
3	stringtie_transuite	exon	18682601	18684074	.	-	.	transcript_id "AT3G50370.2"; gene_id "AT3G50370";
3	stringtie_transuite	CDS	18682601	18683763	.	-	.	transcript_id "AT3G50370.2"; gene_id "AT3G50370";
3	stringtie_transuite	start_codon	18683761	18683763	.	-	.	transcript_id "AT3G50370.2"; gene_id "AT3G50370";
3	stringtie_transuite	five_prime_utr	18683764	18684074	.	-	.	transcript_id "AT3G50370.2"; gene_id "AT3G50370";
3	stringtie_transuite	exon	18684243	18684377	.	-	.	transcript_id "AT3G50370.2"; gene_id "AT3G50370";
3	stringtie_transuite	five_prime_utr	18684243	18684377	.	-	.	transcript_id "AT3G50370.2"; gene_id "AT3G50370";
3	stringtie_transuite	exon	18676048	18677011	.	-	.	transcript_id "AT3G50370.novel1"; gene_id "AT3G50370";
3	stringtie_transuite	three_prime_utr	18676048	18676435	.	-	.	transcript_id "AT3G50370.novel1"; gene_id "AT3G50370";
3	stringtie_transuite	CDS	18676436	18677011	.	-	.	transcript_id "AT3G50370.novel1"; gene_id "AT3G50370";
3	stringtie_transuite	stop_codon	18676436	18676438	.	-	.	transcript_id "AT3G50370.novel1"; gene_id "AT3G50370";
3	stringtie_transuite	exon	18677099	18677745	.	-	.	transcript_id "AT3G50370.novel1"; gene_id "AT3G50370";
3	stringtie_transuite	CDS	18677099	18677745	.	-	.	transcript_id "AT3G50370.novel1"; gene_id "AT3G50370";
3	stringtie_transuite	exon	18677824	18678090	.	-	.	transcript_id "AT3G50370.novel1"; gene_id "AT3G50370";
3	stringtie_transuite	CDS	18677824	18678090	.	-	.	transcript_id "AT3G50370.novel1"; gene_id "AT3G50370";
3	stringtie_transuite	exon	18678183	18678381	.	-	.	transcript_id "AT3G50370.novel1"; gene_id "AT3G50370";
3	stringtie_transuite	CDS	18678183	18678381	.	-	.	transcript_id "AT3G50370.novel1"; gene_id "AT3G50370";
3	stringtie_transuite	exon	18678700	18678847	.	-	.	transcript_id "AT3G50370.novel1"; gene_id "AT3G50370";
3	stringtie_transuite	CDS	18678700	18678847	.	-	.	transcript_id "AT3G50370.novel1"; gene_id "AT3G50370";
3	stringtie_transuite	exon	18678944	18679134	.	-	.	transcript_id "AT3G50370.novel1"; gene_id "AT3G50370";
3	stringtie_transuite	CDS	18678944	18679134	.	-	.	transcript_id "AT3G50370.novel1"; gene_id "AT3G50370";
3	stringtie_transuite	exon	18679231	18682516	.	-	.	transcript_id "AT3G50370.novel1"; gene_id "AT3G50370";
3	stringtie_transuite	CDS	18679231	18682516	.	-	.	transcript_id "AT3G50370.novel1"; gene_id "AT3G50370";
3	stringtie_transuite	exon	18682601	18684074	.	-	.	transcript_id "AT3G50370.novel1"; gene_id "AT3G50370";
3	stringtie_transuite	CDS	18682601	18683763	.	-	.	transcript_id "AT3G50370.novel1"; gene_id "AT3G50370";
3	stringtie_transuite	start_codon	18683761	18683763	.	-	.	transcript_id "AT3G50370.novel1"; gene_id "AT3G50370";
3	stringtie_transuite	five_prime_utr	18683764	18684074	.	-	.	transcript_id "AT3G50370.novel1"; gene_id "AT3G50370";
3	stringtie_transuite	exon	18684243	18684377	.	-	.	transcript_id "AT3G50370.novel1"; gene_id "AT3G50370";
3	stringtie_transuite	five_prime_utr	18684243	18684377	.	-	.	transcript_id "AT3G50370.novel1"; gene_id "AT3G50370";
3	stringtie_transuite	exon	18676058	18677011	.	-	.	transcript_id "AT3G50370.novel2"; gene_id "AT3G50370";
3	stringtie_transuite	three_prime_utr	18676058	18677011	.	-	.	transcript_id "AT3G50370.novel2"; gene_id "AT3G50370";
3	stringtie_transuite	exon	18677099	18677745	.	-	.	transcript_id "AT3G50370.novel2"; gene_id "AT3G50370";
3	stringtie_transuite	three_prime_utr	18677099	18677745	.	-	.	transcript_id "AT3G50370.novel2"; gene_id "AT3G50370";
3	stringtie_transuite	exon	18677824	18678096	.	-	.	transcript_id "AT3G50370.novel2"; gene_id "AT3G50370";
3	stringtie_transuite	three_prime_utr	18677824	18677982	.	-	.	transcript_id "AT3G50370.novel2"; gene_id "AT3G50370";
3	stringtie_transuite	CDS	18677983	18678096	.	-	.	transcript_id "AT3G50370.novel2"; gene_id "AT3G50370";
3	stringtie_transuite	stop_codon	18677983	18677985	.	-	.	transcript_id "AT3G50370.novel2"; gene_id "AT3G50370";
3	stringtie_transuite	exon	18678175	18678381	.	-	.	transcript_id "AT3G50370.novel2"; gene_id "AT3G50370";
3	stringtie_transuite	CDS	18678175	18678381	.	-	.	transcript_id "AT3G50370.novel2"; gene_id "AT3G50370";
3	stringtie_transuite	exon	18678700	18678847	.	-	.	transcript_id "AT3G50370.novel2"; gene_id "AT3G50370";
3	stringtie_transuite	CDS	18678700	18678847	.	-	.	transcript_id "AT3G50370.novel2"; gene_id "AT3G50370";
3	stringtie_transuite	exon	18678944	18679134	.	-	.	transcript_id "AT3G50370.novel2"; gene_id "AT3G50370";
3	stringtie_transuite	CDS	18678944	18679134	.	-	.	transcript_id "AT3G50370.novel2"; gene_id "AT3G50370";
3	stringtie_transuite	exon	18679231	18682516	.	-	.	transcript_id "AT3G50370.novel2"; gene_id "AT3G50370";
3	stringtie_transuite	CDS	18679231	18682516	.	-	.	transcript_id "AT3G50370.novel2"; gene_id "AT3G50370";
3	stringtie_transuite	exon	18682601	18684074	.	-	.	transcript_id "AT3G50370.novel2"; gene_id "AT3G50370";
3	stringtie_transuite	CDS	18682601	18683763	.	-	.	transcript_id "AT3G50370.novel2"; gene_id "AT3G50370";
3	stringtie_transuite	start_codon	18683761	18683763	.	-	.	transcript_id "AT3G50370.novel2"; gene_id "AT3G50370";
3	stringtie_transuite	five_prime_utr	18683764	18684074	.	-	.	transcript_id "AT3G50370.novel2"; gene_id "AT3G50370";
3	stringtie_transuite	exon	18684243	18684377	.	-	.	transcript_id "AT3G50370.novel2"; gene_id "AT3G50370";
3	stringtie_transuite	five_prime_utr	18684243	18684377	.	-	.	transcript_id "AT3G50370.novel2"; gene_id "AT3G50370";
3	stringtie_transuite	exon	18676058	18677011	.	-	.	transcript_id "AT3G50370.novel3"; gene_id "AT3G50370";
3	stringtie_transuite	three_prime_utr	18676058	18676435	.	-	.	transcript_id "AT3G50370.novel3"; gene_id "AT3G50370";
3	stringtie_transuite	CDS	18676436	18677011	.	-	.	transcript_id "AT3G50370.novel3"; gene_id "AT3G50370";
3	stringtie_transuite	stop_codon	18676436	18676438	.	-	.	transcript_id "AT3G50370.novel3"; gene_id "AT3G50370";
3	stringtie_transuite	exon	18677099	18677745	.	-	.	transcript_id "AT3G50370.novel3"; gene_id "AT3G50370";
3	stringtie_transuite	CDS	18677099	18677745	.	-	.	transcript_id "AT3G50370.novel3"; gene_id "AT3G50370";
3	stringtie_transuite	exon	18677824	18678090	.	-	.	transcript_id "AT3G50370.novel3"; gene_id "AT3G50370";
3	stringtie_transuite	CDS	18677824	18678090	.	-	.	transcript_id "AT3G50370.novel3"; gene_id "AT3G50370";
3	stringtie_transuite	exon	18678183	18678381	.	-	.	transcript_id "AT3G50370.novel3"; gene_id "AT3G50370";
3	stringtie_transuite	CDS	18678183	18678381	.	-	.	transcript_id "AT3G50370.novel3"; gene_id "AT3G50370";
3	stringtie_transuite	exon	18678700	18678847	.	-	.	transcript_id "AT3G50370.novel3"; gene_id "AT3G50370";
3	stringtie_transuite	CDS	18678700	18678847	.	-	.	transcript_id "AT3G50370.novel3"; gene_id "AT3G50370";
3	stringtie_transuite	exon	18678944	18679134	.	-	.	transcript_id "AT3G50370.novel3"; gene_id "AT3G50370";
3	stringtie_transuite	CDS	18678944	18679134	.	-	.	transcript_id "AT3G50370.novel3"; gene_id "AT3G50370";
3	stringtie_transuite	exon	18679231	18682516	.	-	.	transcript_id "AT3G50370.novel3"; gene_id "AT3G50370";
3	stringtie_transuite	CDS	18679231	18682516	.	-	.	transcript_id "AT3G50370.novel3"; gene_id "AT3G50370";
3	stringtie_transuite	exon	18682601	18684074	.	-	.	transcript_id "AT3G50370.novel3"; gene_id "AT3G50370";
3	stringtie_transuite	CDS	18682601	18683763	.	-	.	transcript_id "AT3G50370.novel3"; gene_id "AT3G50370";
3	stringtie_transuite	start_codon	18683761	18683763	.	-	.	transcript_id "AT3G50370.novel3"; gene_id "AT3G50370";
3	stringtie_transuite	five_prime_utr	18683764	18684074	.	-	.	transcript_id "AT3G50370.novel3"; gene_id "AT3G50370";
3	stringtie_transuite	exon	18684247	18684377	.	-	.	transcript_id "AT3G50370.novel3"; gene_id "AT3G50370";
3	stringtie_transuite	five_prime_utr	18684247	18684377	.	-	.	transcript_id "AT3G50370.novel3"; gene_id "AT3G50370";
3	stringtie_transuite	exon	18676058	18677011	.	-	.	transcript_id "AT3G50370.novel4"; gene_id "AT3G50370";
3	stringtie_transuite	three_prime_utr	18676058	18677011	.	-	.	transcript_id "AT3G50370.novel4"; gene_id "AT3G50370";
3	stringtie_transuite	exon	18677099	18677748	.	-	.	transcript_id "AT3G50370.novel4"; gene_id "AT3G50370";
3	stringtie_transuite	three_prime_utr	18677099	18677723	.	-	.	transcript_id "AT3G50370.novel4"; gene_id "AT3G50370";
3	stringtie_transuite	CDS	18677724	18677748	.	-	.	transcript_id "AT3G50370.novel4"; gene_id "AT3G50370";
3	stringtie_transuite	stop_codon	18677724	18677726	.	-	.	transcript_id "AT3G50370.novel4"; gene_id "AT3G50370";
3	stringtie_transuite	exon	18677823	18678096	.	-	.	transcript_id "AT3G50370.novel4"; gene_id "AT3G50370";
3	stringtie_transuite	CDS	18677823	18678096	.	-	.	transcript_id "AT3G50370.novel4"; gene_id "AT3G50370";
3	stringtie_transuite	exon	18678183	18678381	.	-	.	transcript_id "AT3G50370.novel4"; gene_id "AT3G50370";
3	stringtie_transuite	CDS	18678183	18678381	.	-	.	transcript_id "AT3G50370.novel4"; gene_id "AT3G50370";
3	stringtie_transuite	exon	18678700	18678847	.	-	.	transcript_id "AT3G50370.novel4"; gene_id "AT3G50370";
3	stringtie_transuite	CDS	18678700	18678847	.	-	.	transcript_id "AT3G50370.novel4"; gene_id "AT3G50370";
3	stringtie_transuite	exon	18678944	18679134	.	-	.	transcript_id "AT3G50370.novel4"; gene_id "AT3G50370";
3	stringtie_transuite	CDS	18678944	18679134	.	-	.	transcript_id "AT3G50370.novel4"; gene_id "AT3G50370";
3	stringtie_transuite	exon	18679231	18682516	.	-	.	transcript_id "AT3G50370.novel4"; gene_id "AT3G50370";
3	stringtie_transuite	CDS	18679231	18682516	.	-	.	transcript_id "AT3G50370.novel4"; gene_id "AT3G50370";
3	stringtie_transuite	exon	18682601	18684074	.	-	.	transcript_id "AT3G50370.novel4"; gene_id "AT3G50370";
3	stringtie_transuite	CDS	18682601	18683763	.	-	.	transcript_id "AT3G50370.novel4"; gene_id "AT3G50370";
3	stringtie_transuite	start_codon	18683761	18683763	.	-	.	transcript_id "AT3G50370.novel4"; gene_id "AT3G50370";
3	stringtie_transuite	five_prime_utr	18683764	18684074	.	-	.	transcript_id "AT3G50370.novel4"; gene_id "AT3G50370";
3	stringtie_transuite	exon	18684247	18684377	.	-	.	transcript_id "AT3G50370.novel4"; gene_id "AT3G50370";
3	stringtie_transuite	five_prime_utr	18684247	18684377	.	-	.	transcript_id "AT3G50370.novel4"; gene_id "AT3G50370";
3	stringtie_transuite	exon	18676058	18677011	.	-	.	transcript_id "AT3G50370.novel5"; gene_id "AT3G50370";
3	stringtie_transuite	three_prime_utr	18676058	18676435	.	-	.	transcript_id "AT3G50370.novel5"; gene_id "AT3G50370";
3	stringtie_transuite	CDS	18676436	18677011	.	-	.	transcript_id "AT3G50370.novel5"; gene_id "AT3G50370";
3	stringtie_transuite	stop_codon	18676436	18676438	.	-	.	transcript_id "AT3G50370.novel5"; gene_id "AT3G50370";
3	stringtie_transuite	exon	18677099	18677745	.	-	.	transcript_id "AT3G50370.novel5"; gene_id "AT3G50370";
3	stringtie_transuite	CDS	18677099	18677745	.	-	.	transcript_id "AT3G50370.novel5"; gene_id "AT3G50370";
3	stringtie_transuite	exon	18677824	18678096	.	-	.	transcript_id "AT3G50370.novel5"; gene_id "AT3G50370";
3	stringtie_transuite	CDS	18677824	18678096	.	-	.	transcript_id "AT3G50370.novel5"; gene_id "AT3G50370";
3	stringtie_transuite	exon	18678183	18678381	.	-	.	transcript_id "AT3G50370.novel5"; gene_id "AT3G50370";
3	stringtie_transuite	CDS	18678183	18678381	.	-	.	transcript_id "AT3G50370.novel5"; gene_id "AT3G50370";
3	stringtie_transuite	exon	18678700	18678847	.	-	.	transcript_id "AT3G50370.novel5"; gene_id "AT3G50370";
3	stringtie_transuite	CDS	18678700	18678847	.	-	.	transcript_id "AT3G50370.novel5"; gene_id "AT3G50370";
3	stringtie_transuite	exon	18678944	18679134	.	-	.	transcript_id "AT3G50370.novel5"; gene_id "AT3G50370";
3	stringtie_transuite	CDS	18678944	18679134	.	-	.	transcript_id "AT3G50370.novel5"; gene_id "AT3G50370";
3	stringtie_transuite	exon	18679231	18682516	.	-	.	transcript_id "AT3G50370.novel5"; gene_id "AT3G50370";
3	stringtie_transuite	CDS	18679231	18682516	.	-	.	transcript_id "AT3G50370.novel5"; gene_id "AT3G50370";
3	stringtie_transuite	exon	18682601	18684074	.	-	.	transcript_id "AT3G50370.novel5"; gene_id "AT3G50370";
3	stringtie_transuite	CDS	18682601	18683763	.	-	.	transcript_id "AT3G50370.novel5"; gene_id "AT3G50370";
3	stringtie_transuite	start_codon	18683761	18683763	.	-	.	transcript_id "AT3G50370.novel5"; gene_id "AT3G50370";
3	stringtie_transuite	five_prime_utr	18683764	18684074	.	-	.	transcript_id "AT3G50370.novel5"; gene_id "AT3G50370";
3	stringtie_transuite	exon	18684247	18684377	.	-	.	transcript_id "AT3G50370.novel5"; gene_id "AT3G50370";
3	stringtie_transuite	five_prime_utr	18684247	18684377	.	-	.	transcript_id "AT3G50370.novel5"; gene_id "AT3G50370";
3	stringtie_transuite	exon	18684659	18684828	.	-	.	transcript_id "AT3G50373.1"; gene_id "AT3G50373";
3	stringtie_transuite	CDS	18684659	18684828	.	-	.	transcript_id "AT3G50373.1"; gene_id "AT3G50373";
3	stringtie_transuite	stop_codon	18684659	18684661	.	-	.	transcript_id "AT3G50373.1"; gene_id "AT3G50373";
3	stringtie_transuite	exon	18684845	18685121	.	-	.	transcript_id "AT3G50373.1"; gene_id "AT3G50373";
3	stringtie_transuite	CDS	18684845	18685121	.	-	.	transcript_id "AT3G50373.1"; gene_id "AT3G50373";
3	stringtie_transuite	start_codon	18685119	18685121	.	-	.	transcript_id "AT3G50373.1"; gene_id "AT3G50373";
3	stringtie_transuite	exon	18685472	18686071	.	+	.	transcript_id "AT3G50376.1"; gene_id "AT3G50376";
3	stringtie_transuite	five_prime_utr	18685472	18685675	.	+	.	transcript_id "AT3G50376.1"; gene_id "AT3G50376";
3	stringtie_transuite	CDS	18685676	18685906	.	+	.	transcript_id "AT3G50376.1"; gene_id "AT3G50376";
3	stringtie_transuite	start_codon	18685676	18685678	.	+	.	transcript_id "AT3G50376.1"; gene_id "AT3G50376";
3	stringtie_transuite	stop_codon	18685904	18685906	.	+	.	transcript_id "AT3G50376.1"; gene_id "AT3G50376";
3	stringtie_transuite	three_prime_utr	18685907	18686071	.	+	.	transcript_id "AT3G50376.1"; gene_id "AT3G50376";
3	stringtie_transuite	exon	18686443	18686883	.	-	.	transcript_id "AT3G50380.1"; gene_id "AT3G50380";
3	stringtie_transuite	three_prime_utr	18686443	18686526	.	-	.	transcript_id "AT3G50380.1"; gene_id "AT3G50380";
3	stringtie_transuite	CDS	18686527	18686883	.	-	.	transcript_id "AT3G50380.1"; gene_id "AT3G50380";
3	stringtie_transuite	stop_codon	18686527	18686529	.	-	.	transcript_id "AT3G50380.1"; gene_id "AT3G50380";
3	stringtie_transuite	exon	18686962	18687102	.	-	.	transcript_id "AT3G50380.1"; gene_id "AT3G50380";
3	stringtie_transuite	CDS	18686962	18687102	.	-	.	transcript_id "AT3G50380.1"; gene_id "AT3G50380";
3	stringtie_transuite	exon	18687237	18687320	.	-	.	transcript_id "AT3G50380.1"; gene_id "AT3G50380";
3	stringtie_transuite	CDS	18687237	18687320	.	-	.	transcript_id "AT3G50380.1"; gene_id "AT3G50380";
3	stringtie_transuite	exon	18687462	18687584	.	-	.	transcript_id "AT3G50380.1"; gene_id "AT3G50380";
3	stringtie_transuite	CDS	18687462	18687584	.	-	.	transcript_id "AT3G50380.1"; gene_id "AT3G50380";
3	stringtie_transuite	exon	18687669	18687764	.	-	.	transcript_id "AT3G50380.1"; gene_id "AT3G50380";
3	stringtie_transuite	CDS	18687669	18687764	.	-	.	transcript_id "AT3G50380.1"; gene_id "AT3G50380";
3	stringtie_transuite	exon	18687843	18687925	.	-	.	transcript_id "AT3G50380.1"; gene_id "AT3G50380";
3	stringtie_transuite	CDS	18687843	18687925	.	-	.	transcript_id "AT3G50380.1"; gene_id "AT3G50380";
3	stringtie_transuite	exon	18688028	18688176	.	-	.	transcript_id "AT3G50380.1"; gene_id "AT3G50380";
3	stringtie_transuite	CDS	18688028	18688176	.	-	.	transcript_id "AT3G50380.1"; gene_id "AT3G50380";
3	stringtie_transuite	exon	18688264	18688370	.	-	.	transcript_id "AT3G50380.1"; gene_id "AT3G50380";
3	stringtie_transuite	CDS	18688264	18688370	.	-	.	transcript_id "AT3G50380.1"; gene_id "AT3G50380";
3	stringtie_transuite	exon	18688483	18688572	.	-	.	transcript_id "AT3G50380.1"; gene_id "AT3G50380";
3	stringtie_transuite	CDS	18688483	18688572	.	-	.	transcript_id "AT3G50380.1"; gene_id "AT3G50380";
3	stringtie_transuite	exon	18688671	18688796	.	-	.	transcript_id "AT3G50380.1"; gene_id "AT3G50380";
3	stringtie_transuite	CDS	18688671	18688796	.	-	.	transcript_id "AT3G50380.1"; gene_id "AT3G50380";
3	stringtie_transuite	exon	18688972	18689139	.	-	.	transcript_id "AT3G50380.1"; gene_id "AT3G50380";
3	stringtie_transuite	CDS	18688972	18689139	.	-	.	transcript_id "AT3G50380.1"; gene_id "AT3G50380";
3	stringtie_transuite	exon	18689224	18689340	.	-	.	transcript_id "AT3G50380.1"; gene_id "AT3G50380";
3	stringtie_transuite	CDS	18689224	18689340	.	-	.	transcript_id "AT3G50380.1"; gene_id "AT3G50380";
3	stringtie_transuite	exon	18689448	18689767	.	-	.	transcript_id "AT3G50380.1"; gene_id "AT3G50380";
3	stringtie_transuite	CDS	18689448	18689767	.	-	.	transcript_id "AT3G50380.1"; gene_id "AT3G50380";
3	stringtie_transuite	exon	18689933	18690029	.	-	.	transcript_id "AT3G50380.1"; gene_id "AT3G50380";
3	stringtie_transuite	CDS	18689933	18690029	.	-	.	transcript_id "AT3G50380.1"; gene_id "AT3G50380";
3	stringtie_transuite	exon	18690118	18690283	.	-	.	transcript_id "AT3G50380.1"; gene_id "AT3G50380";
3	stringtie_transuite	CDS	18690118	18690283	.	-	.	transcript_id "AT3G50380.1"; gene_id "AT3G50380";
3	stringtie_transuite	exon	18690359	18690516	.	-	.	transcript_id "AT3G50380.1"; gene_id "AT3G50380";
3	stringtie_transuite	CDS	18690359	18690516	.	-	.	transcript_id "AT3G50380.1"; gene_id "AT3G50380";
3	stringtie_transuite	exon	18690608	18690665	.	-	.	transcript_id "AT3G50380.1"; gene_id "AT3G50380";
3	stringtie_transuite	CDS	18690608	18690665	.	-	.	transcript_id "AT3G50380.1"; gene_id "AT3G50380";
3	stringtie_transuite	exon	18690750	18690872	.	-	.	transcript_id "AT3G50380.1"; gene_id "AT3G50380";
3	stringtie_transuite	CDS	18690750	18690872	.	-	.	transcript_id "AT3G50380.1"; gene_id "AT3G50380";
3	stringtie_transuite	exon	18690951	18691037	.	-	.	transcript_id "AT3G50380.1"; gene_id "AT3G50380";
3	stringtie_transuite	CDS	18690951	18691037	.	-	.	transcript_id "AT3G50380.1"; gene_id "AT3G50380";
3	stringtie_transuite	exon	18691108	18691193	.	-	.	transcript_id "AT3G50380.1"; gene_id "AT3G50380";
3	stringtie_transuite	CDS	18691108	18691193	.	-	.	transcript_id "AT3G50380.1"; gene_id "AT3G50380";
3	stringtie_transuite	exon	18691268	18691545	.	-	.	transcript_id "AT3G50380.1"; gene_id "AT3G50380";
3	stringtie_transuite	CDS	18691268	18691545	.	-	.	transcript_id "AT3G50380.1"; gene_id "AT3G50380";
3	stringtie_transuite	exon	18691617	18692036	.	-	.	transcript_id "AT3G50380.1"; gene_id "AT3G50380";
3	stringtie_transuite	CDS	18691617	18692036	.	-	.	transcript_id "AT3G50380.1"; gene_id "AT3G50380";
3	stringtie_transuite	exon	18692312	18692525	.	-	.	transcript_id "AT3G50380.1"; gene_id "AT3G50380";
3	stringtie_transuite	CDS	18692312	18692525	.	-	.	transcript_id "AT3G50380.1"; gene_id "AT3G50380";
3	stringtie_transuite	exon	18692631	18692686	.	-	.	transcript_id "AT3G50380.1"; gene_id "AT3G50380";
3	stringtie_transuite	CDS	18692631	18692686	.	-	.	transcript_id "AT3G50380.1"; gene_id "AT3G50380";
3	stringtie_transuite	exon	18692785	18692927	.	-	.	transcript_id "AT3G50380.1"; gene_id "AT3G50380";
3	stringtie_transuite	CDS	18692785	18692927	.	-	.	transcript_id "AT3G50380.1"; gene_id "AT3G50380";
3	stringtie_transuite	exon	18693231	18693325	.	-	.	transcript_id "AT3G50380.1"; gene_id "AT3G50380";
3	stringtie_transuite	CDS	18693231	18693325	.	-	.	transcript_id "AT3G50380.1"; gene_id "AT3G50380";
3	stringtie_transuite	exon	18693425	18693541	.	-	.	transcript_id "AT3G50380.1"; gene_id "AT3G50380";
3	stringtie_transuite	CDS	18693425	18693541	.	-	.	transcript_id "AT3G50380.1"; gene_id "AT3G50380";
3	stringtie_transuite	exon	18693626	18693743	.	-	.	transcript_id "AT3G50380.1"; gene_id "AT3G50380";
3	stringtie_transuite	CDS	18693626	18693743	.	-	.	transcript_id "AT3G50380.1"; gene_id "AT3G50380";
3	stringtie_transuite	exon	18693869	18694503	.	-	.	transcript_id "AT3G50380.1"; gene_id "AT3G50380";
3	stringtie_transuite	CDS	18693869	18694503	.	-	.	transcript_id "AT3G50380.1"; gene_id "AT3G50380";
3	stringtie_transuite	exon	18694653	18694777	.	-	.	transcript_id "AT3G50380.1"; gene_id "AT3G50380";
3	stringtie_transuite	CDS	18694653	18694777	.	-	.	transcript_id "AT3G50380.1"; gene_id "AT3G50380";
3	stringtie_transuite	exon	18694852	18694978	.	-	.	transcript_id "AT3G50380.1"; gene_id "AT3G50380";
3	stringtie_transuite	CDS	18694852	18694978	.	-	.	transcript_id "AT3G50380.1"; gene_id "AT3G50380";
3	stringtie_transuite	exon	18695097	18695569	.	-	.	transcript_id "AT3G50380.1"; gene_id "AT3G50380";
3	stringtie_transuite	CDS	18695097	18695569	.	-	.	transcript_id "AT3G50380.1"; gene_id "AT3G50380";
3	stringtie_transuite	exon	18695666	18695915	.	-	.	transcript_id "AT3G50380.1"; gene_id "AT3G50380";
3	stringtie_transuite	CDS	18695666	18695915	.	-	.	transcript_id "AT3G50380.1"; gene_id "AT3G50380";
3	stringtie_transuite	exon	18695999	18696742	.	-	.	transcript_id "AT3G50380.1"; gene_id "AT3G50380";
3	stringtie_transuite	CDS	18695999	18696742	.	-	.	transcript_id "AT3G50380.1"; gene_id "AT3G50380";
3	stringtie_transuite	exon	18697339	18697432	.	-	.	transcript_id "AT3G50380.1"; gene_id "AT3G50380";
3	stringtie_transuite	CDS	18697339	18697432	.	-	.	transcript_id "AT3G50380.1"; gene_id "AT3G50380";
3	stringtie_transuite	exon	18697779	18699997	.	-	.	transcript_id "AT3G50380.1"; gene_id "AT3G50380";
3	stringtie_transuite	CDS	18697779	18699997	.	-	.	transcript_id "AT3G50380.1"; gene_id "AT3G50380";
3	stringtie_transuite	exon	18700074	18700167	.	-	.	transcript_id "AT3G50380.1"; gene_id "AT3G50380";
3	stringtie_transuite	CDS	18700074	18700167	.	-	.	transcript_id "AT3G50380.1"; gene_id "AT3G50380";
3	stringtie_transuite	exon	18700253	18700717	.	-	.	transcript_id "AT3G50380.1"; gene_id "AT3G50380";
3	stringtie_transuite	CDS	18700253	18700533	.	-	.	transcript_id "AT3G50380.1"; gene_id "AT3G50380";
3	stringtie_transuite	start_codon	18700531	18700533	.	-	.	transcript_id "AT3G50380.1"; gene_id "AT3G50380";
3	stringtie_transuite	five_prime_utr	18700534	18700717	.	-	.	transcript_id "AT3G50380.1"; gene_id "AT3G50380";
3	stringtie_transuite	exon	18686368	18686883	.	-	.	transcript_id "AT3G50380.2"; gene_id "AT3G50380";
3	stringtie_transuite	three_prime_utr	18686368	18686526	.	-	.	transcript_id "AT3G50380.2"; gene_id "AT3G50380";
3	stringtie_transuite	CDS	18686527	18686883	.	-	.	transcript_id "AT3G50380.2"; gene_id "AT3G50380";
3	stringtie_transuite	stop_codon	18686527	18686529	.	-	.	transcript_id "AT3G50380.2"; gene_id "AT3G50380";
3	stringtie_transuite	exon	18686962	18687102	.	-	.	transcript_id "AT3G50380.2"; gene_id "AT3G50380";
3	stringtie_transuite	CDS	18686962	18687102	.	-	.	transcript_id "AT3G50380.2"; gene_id "AT3G50380";
3	stringtie_transuite	exon	18687237	18687320	.	-	.	transcript_id "AT3G50380.2"; gene_id "AT3G50380";
3	stringtie_transuite	CDS	18687237	18687320	.	-	.	transcript_id "AT3G50380.2"; gene_id "AT3G50380";
3	stringtie_transuite	exon	18687462	18687584	.	-	.	transcript_id "AT3G50380.2"; gene_id "AT3G50380";
3	stringtie_transuite	CDS	18687462	18687584	.	-	.	transcript_id "AT3G50380.2"; gene_id "AT3G50380";
3	stringtie_transuite	exon	18687669	18687764	.	-	.	transcript_id "AT3G50380.2"; gene_id "AT3G50380";
3	stringtie_transuite	CDS	18687669	18687764	.	-	.	transcript_id "AT3G50380.2"; gene_id "AT3G50380";
3	stringtie_transuite	exon	18687843	18687925	.	-	.	transcript_id "AT3G50380.2"; gene_id "AT3G50380";
3	stringtie_transuite	CDS	18687843	18687925	.	-	.	transcript_id "AT3G50380.2"; gene_id "AT3G50380";
3	stringtie_transuite	exon	18688028	18688176	.	-	.	transcript_id "AT3G50380.2"; gene_id "AT3G50380";
3	stringtie_transuite	CDS	18688028	18688176	.	-	.	transcript_id "AT3G50380.2"; gene_id "AT3G50380";
3	stringtie_transuite	exon	18688264	18688370	.	-	.	transcript_id "AT3G50380.2"; gene_id "AT3G50380";
3	stringtie_transuite	CDS	18688264	18688370	.	-	.	transcript_id "AT3G50380.2"; gene_id "AT3G50380";
3	stringtie_transuite	exon	18688483	18688572	.	-	.	transcript_id "AT3G50380.2"; gene_id "AT3G50380";
3	stringtie_transuite	CDS	18688483	18688572	.	-	.	transcript_id "AT3G50380.2"; gene_id "AT3G50380";
3	stringtie_transuite	exon	18688671	18688796	.	-	.	transcript_id "AT3G50380.2"; gene_id "AT3G50380";
3	stringtie_transuite	CDS	18688671	18688796	.	-	.	transcript_id "AT3G50380.2"; gene_id "AT3G50380";
3	stringtie_transuite	exon	18688972	18689139	.	-	.	transcript_id "AT3G50380.2"; gene_id "AT3G50380";
3	stringtie_transuite	CDS	18688972	18689139	.	-	.	transcript_id "AT3G50380.2"; gene_id "AT3G50380";
3	stringtie_transuite	exon	18689224	18689340	.	-	.	transcript_id "AT3G50380.2"; gene_id "AT3G50380";
3	stringtie_transuite	CDS	18689224	18689340	.	-	.	transcript_id "AT3G50380.2"; gene_id "AT3G50380";
3	stringtie_transuite	exon	18689448	18689767	.	-	.	transcript_id "AT3G50380.2"; gene_id "AT3G50380";
3	stringtie_transuite	CDS	18689448	18689767	.	-	.	transcript_id "AT3G50380.2"; gene_id "AT3G50380";
3	stringtie_transuite	exon	18689933	18690029	.	-	.	transcript_id "AT3G50380.2"; gene_id "AT3G50380";
3	stringtie_transuite	CDS	18689933	18690029	.	-	.	transcript_id "AT3G50380.2"; gene_id "AT3G50380";
3	stringtie_transuite	exon	18690118	18690516	.	-	.	transcript_id "AT3G50380.2"; gene_id "AT3G50380";
3	stringtie_transuite	CDS	18690118	18690516	.	-	.	transcript_id "AT3G50380.2"; gene_id "AT3G50380";
3	stringtie_transuite	exon	18690608	18690872	.	-	.	transcript_id "AT3G50380.2"; gene_id "AT3G50380";
3	stringtie_transuite	CDS	18690608	18690872	.	-	.	transcript_id "AT3G50380.2"; gene_id "AT3G50380";
3	stringtie_transuite	exon	18690951	18691037	.	-	.	transcript_id "AT3G50380.2"; gene_id "AT3G50380";
3	stringtie_transuite	CDS	18690951	18691037	.	-	.	transcript_id "AT3G50380.2"; gene_id "AT3G50380";
3	stringtie_transuite	exon	18691108	18691193	.	-	.	transcript_id "AT3G50380.2"; gene_id "AT3G50380";
3	stringtie_transuite	CDS	18691108	18691193	.	-	.	transcript_id "AT3G50380.2"; gene_id "AT3G50380";
3	stringtie_transuite	exon	18691268	18691545	.	-	.	transcript_id "AT3G50380.2"; gene_id "AT3G50380";
3	stringtie_transuite	CDS	18691268	18691545	.	-	.	transcript_id "AT3G50380.2"; gene_id "AT3G50380";
3	stringtie_transuite	exon	18691617	18692036	.	-	.	transcript_id "AT3G50380.2"; gene_id "AT3G50380";
3	stringtie_transuite	CDS	18691617	18692036	.	-	.	transcript_id "AT3G50380.2"; gene_id "AT3G50380";
3	stringtie_transuite	exon	18692312	18692525	.	-	.	transcript_id "AT3G50380.2"; gene_id "AT3G50380";
3	stringtie_transuite	CDS	18692312	18692525	.	-	.	transcript_id "AT3G50380.2"; gene_id "AT3G50380";
3	stringtie_transuite	exon	18692631	18692686	.	-	.	transcript_id "AT3G50380.2"; gene_id "AT3G50380";
3	stringtie_transuite	CDS	18692631	18692686	.	-	.	transcript_id "AT3G50380.2"; gene_id "AT3G50380";
3	stringtie_transuite	exon	18692785	18692927	.	-	.	transcript_id "AT3G50380.2"; gene_id "AT3G50380";
3	stringtie_transuite	CDS	18692785	18692927	.	-	.	transcript_id "AT3G50380.2"; gene_id "AT3G50380";
3	stringtie_transuite	exon	18693231	18693325	.	-	.	transcript_id "AT3G50380.2"; gene_id "AT3G50380";
3	stringtie_transuite	CDS	18693231	18693325	.	-	.	transcript_id "AT3G50380.2"; gene_id "AT3G50380";
3	stringtie_transuite	exon	18693425	18693541	.	-	.	transcript_id "AT3G50380.2"; gene_id "AT3G50380";
3	stringtie_transuite	CDS	18693425	18693541	.	-	.	transcript_id "AT3G50380.2"; gene_id "AT3G50380";
3	stringtie_transuite	exon	18693626	18693743	.	-	.	transcript_id "AT3G50380.2"; gene_id "AT3G50380";
3	stringtie_transuite	CDS	18693626	18693743	.	-	.	transcript_id "AT3G50380.2"; gene_id "AT3G50380";
3	stringtie_transuite	exon	18693869	18694503	.	-	.	transcript_id "AT3G50380.2"; gene_id "AT3G50380";
3	stringtie_transuite	CDS	18693869	18694503	.	-	.	transcript_id "AT3G50380.2"; gene_id "AT3G50380";
3	stringtie_transuite	exon	18694653	18694777	.	-	.	transcript_id "AT3G50380.2"; gene_id "AT3G50380";
3	stringtie_transuite	CDS	18694653	18694777	.	-	.	transcript_id "AT3G50380.2"; gene_id "AT3G50380";
3	stringtie_transuite	exon	18694852	18694978	.	-	.	transcript_id "AT3G50380.2"; gene_id "AT3G50380";
3	stringtie_transuite	CDS	18694852	18694978	.	-	.	transcript_id "AT3G50380.2"; gene_id "AT3G50380";
3	stringtie_transuite	exon	18695097	18695569	.	-	.	transcript_id "AT3G50380.2"; gene_id "AT3G50380";
3	stringtie_transuite	CDS	18695097	18695569	.	-	.	transcript_id "AT3G50380.2"; gene_id "AT3G50380";
3	stringtie_transuite	exon	18695666	18695915	.	-	.	transcript_id "AT3G50380.2"; gene_id "AT3G50380";
3	stringtie_transuite	CDS	18695666	18695915	.	-	.	transcript_id "AT3G50380.2"; gene_id "AT3G50380";
3	stringtie_transuite	exon	18695999	18696742	.	-	.	transcript_id "AT3G50380.2"; gene_id "AT3G50380";
3	stringtie_transuite	CDS	18695999	18696742	.	-	.	transcript_id "AT3G50380.2"; gene_id "AT3G50380";
3	stringtie_transuite	exon	18697339	18697453	.	-	.	transcript_id "AT3G50380.2"; gene_id "AT3G50380";
3	stringtie_transuite	CDS	18697339	18697453	.	-	.	transcript_id "AT3G50380.2"; gene_id "AT3G50380";
3	stringtie_transuite	exon	18697779	18699997	.	-	.	transcript_id "AT3G50380.2"; gene_id "AT3G50380";
3	stringtie_transuite	CDS	18697779	18699997	.	-	.	transcript_id "AT3G50380.2"; gene_id "AT3G50380";
3	stringtie_transuite	exon	18700074	18700167	.	-	.	transcript_id "AT3G50380.2"; gene_id "AT3G50380";
3	stringtie_transuite	CDS	18700074	18700167	.	-	.	transcript_id "AT3G50380.2"; gene_id "AT3G50380";
3	stringtie_transuite	exon	18700253	18700717	.	-	.	transcript_id "AT3G50380.2"; gene_id "AT3G50380";
3	stringtie_transuite	CDS	18700253	18700533	.	-	.	transcript_id "AT3G50380.2"; gene_id "AT3G50380";
3	stringtie_transuite	start_codon	18700531	18700533	.	-	.	transcript_id "AT3G50380.2"; gene_id "AT3G50380";
3	stringtie_transuite	five_prime_utr	18700534	18700717	.	-	.	transcript_id "AT3G50380.2"; gene_id "AT3G50380";
3	stringtie_transuite	exon	18686368	18686883	.	-	.	transcript_id "AT3G50380.3"; gene_id "AT3G50380";
3	stringtie_transuite	three_prime_utr	18686368	18686883	.	-	.	transcript_id "AT3G50380.3"; gene_id "AT3G50380";
3	stringtie_transuite	exon	18686962	18687102	.	-	.	transcript_id "AT3G50380.3"; gene_id "AT3G50380";
3	stringtie_transuite	three_prime_utr	18686962	18687102	.	-	.	transcript_id "AT3G50380.3"; gene_id "AT3G50380";
3	stringtie_transuite	exon	18687237	18687320	.	-	.	transcript_id "AT3G50380.3"; gene_id "AT3G50380";
3	stringtie_transuite	three_prime_utr	18687237	18687320	.	-	.	transcript_id "AT3G50380.3"; gene_id "AT3G50380";
3	stringtie_transuite	exon	18687462	18687584	.	-	.	transcript_id "AT3G50380.3"; gene_id "AT3G50380";
3	stringtie_transuite	three_prime_utr	18687462	18687584	.	-	.	transcript_id "AT3G50380.3"; gene_id "AT3G50380";
3	stringtie_transuite	exon	18687669	18687764	.	-	.	transcript_id "AT3G50380.3"; gene_id "AT3G50380";
3	stringtie_transuite	three_prime_utr	18687669	18687764	.	-	.	transcript_id "AT3G50380.3"; gene_id "AT3G50380";
3	stringtie_transuite	exon	18687843	18687925	.	-	.	transcript_id "AT3G50380.3"; gene_id "AT3G50380";
3	stringtie_transuite	three_prime_utr	18687843	18687925	.	-	.	transcript_id "AT3G50380.3"; gene_id "AT3G50380";
3	stringtie_transuite	exon	18688028	18688176	.	-	.	transcript_id "AT3G50380.3"; gene_id "AT3G50380";
3	stringtie_transuite	three_prime_utr	18688028	18688176	.	-	.	transcript_id "AT3G50380.3"; gene_id "AT3G50380";
3	stringtie_transuite	exon	18688264	18688370	.	-	.	transcript_id "AT3G50380.3"; gene_id "AT3G50380";
3	stringtie_transuite	three_prime_utr	18688264	18688370	.	-	.	transcript_id "AT3G50380.3"; gene_id "AT3G50380";
3	stringtie_transuite	exon	18688483	18688572	.	-	.	transcript_id "AT3G50380.3"; gene_id "AT3G50380";
3	stringtie_transuite	three_prime_utr	18688483	18688572	.	-	.	transcript_id "AT3G50380.3"; gene_id "AT3G50380";
3	stringtie_transuite	exon	18688671	18688796	.	-	.	transcript_id "AT3G50380.3"; gene_id "AT3G50380";
3	stringtie_transuite	three_prime_utr	18688671	18688796	.	-	.	transcript_id "AT3G50380.3"; gene_id "AT3G50380";
3	stringtie_transuite	exon	18688972	18689139	.	-	.	transcript_id "AT3G50380.3"; gene_id "AT3G50380";
3	stringtie_transuite	three_prime_utr	18688972	18689139	.	-	.	transcript_id "AT3G50380.3"; gene_id "AT3G50380";
3	stringtie_transuite	exon	18689224	18689340	.	-	.	transcript_id "AT3G50380.3"; gene_id "AT3G50380";
3	stringtie_transuite	three_prime_utr	18689224	18689340	.	-	.	transcript_id "AT3G50380.3"; gene_id "AT3G50380";
3	stringtie_transuite	exon	18689448	18689767	.	-	.	transcript_id "AT3G50380.3"; gene_id "AT3G50380";
3	stringtie_transuite	three_prime_utr	18689448	18689767	.	-	.	transcript_id "AT3G50380.3"; gene_id "AT3G50380";
3	stringtie_transuite	exon	18689933	18690029	.	-	.	transcript_id "AT3G50380.3"; gene_id "AT3G50380";
3	stringtie_transuite	three_prime_utr	18689933	18690029	.	-	.	transcript_id "AT3G50380.3"; gene_id "AT3G50380";
3	stringtie_transuite	exon	18690118	18690516	.	-	.	transcript_id "AT3G50380.3"; gene_id "AT3G50380";
3	stringtie_transuite	three_prime_utr	18690118	18690516	.	-	.	transcript_id "AT3G50380.3"; gene_id "AT3G50380";
3	stringtie_transuite	exon	18690608	18690872	.	-	.	transcript_id "AT3G50380.3"; gene_id "AT3G50380";
3	stringtie_transuite	three_prime_utr	18690608	18690872	.	-	.	transcript_id "AT3G50380.3"; gene_id "AT3G50380";
3	stringtie_transuite	exon	18690951	18691037	.	-	.	transcript_id "AT3G50380.3"; gene_id "AT3G50380";
3	stringtie_transuite	three_prime_utr	18690951	18691037	.	-	.	transcript_id "AT3G50380.3"; gene_id "AT3G50380";
3	stringtie_transuite	exon	18691108	18691193	.	-	.	transcript_id "AT3G50380.3"; gene_id "AT3G50380";
3	stringtie_transuite	three_prime_utr	18691108	18691193	.	-	.	transcript_id "AT3G50380.3"; gene_id "AT3G50380";
3	stringtie_transuite	exon	18691268	18691545	.	-	.	transcript_id "AT3G50380.3"; gene_id "AT3G50380";
3	stringtie_transuite	three_prime_utr	18691268	18691545	.	-	.	transcript_id "AT3G50380.3"; gene_id "AT3G50380";
3	stringtie_transuite	exon	18691617	18692036	.	-	.	transcript_id "AT3G50380.3"; gene_id "AT3G50380";
3	stringtie_transuite	three_prime_utr	18691617	18692036	.	-	.	transcript_id "AT3G50380.3"; gene_id "AT3G50380";
3	stringtie_transuite	exon	18692312	18692525	.	-	.	transcript_id "AT3G50380.3"; gene_id "AT3G50380";
3	stringtie_transuite	three_prime_utr	18692312	18692525	.	-	.	transcript_id "AT3G50380.3"; gene_id "AT3G50380";
3	stringtie_transuite	exon	18692631	18692686	.	-	.	transcript_id "AT3G50380.3"; gene_id "AT3G50380";
3	stringtie_transuite	three_prime_utr	18692631	18692686	.	-	.	transcript_id "AT3G50380.3"; gene_id "AT3G50380";
3	stringtie_transuite	exon	18692785	18692927	.	-	.	transcript_id "AT3G50380.3"; gene_id "AT3G50380";
3	stringtie_transuite	three_prime_utr	18692785	18692927	.	-	.	transcript_id "AT3G50380.3"; gene_id "AT3G50380";
3	stringtie_transuite	exon	18693231	18693325	.	-	.	transcript_id "AT3G50380.3"; gene_id "AT3G50380";
3	stringtie_transuite	three_prime_utr	18693231	18693325	.	-	.	transcript_id "AT3G50380.3"; gene_id "AT3G50380";
3	stringtie_transuite	exon	18693425	18693541	.	-	.	transcript_id "AT3G50380.3"; gene_id "AT3G50380";
3	stringtie_transuite	three_prime_utr	18693425	18693541	.	-	.	transcript_id "AT3G50380.3"; gene_id "AT3G50380";
3	stringtie_transuite	exon	18693626	18693743	.	-	.	transcript_id "AT3G50380.3"; gene_id "AT3G50380";
3	stringtie_transuite	three_prime_utr	18693626	18693743	.	-	.	transcript_id "AT3G50380.3"; gene_id "AT3G50380";
3	stringtie_transuite	exon	18693869	18694503	.	-	.	transcript_id "AT3G50380.3"; gene_id "AT3G50380";
3	stringtie_transuite	three_prime_utr	18693869	18694503	.	-	.	transcript_id "AT3G50380.3"; gene_id "AT3G50380";
3	stringtie_transuite	exon	18694653	18694777	.	-	.	transcript_id "AT3G50380.3"; gene_id "AT3G50380";
3	stringtie_transuite	three_prime_utr	18694653	18694777	.	-	.	transcript_id "AT3G50380.3"; gene_id "AT3G50380";
3	stringtie_transuite	exon	18694852	18694978	.	-	.	transcript_id "AT3G50380.3"; gene_id "AT3G50380";
3	stringtie_transuite	three_prime_utr	18694852	18694978	.	-	.	transcript_id "AT3G50380.3"; gene_id "AT3G50380";
3	stringtie_transuite	exon	18695097	18695569	.	-	.	transcript_id "AT3G50380.3"; gene_id "AT3G50380";
3	stringtie_transuite	three_prime_utr	18695097	18695569	.	-	.	transcript_id "AT3G50380.3"; gene_id "AT3G50380";
3	stringtie_transuite	exon	18695666	18695915	.	-	.	transcript_id "AT3G50380.3"; gene_id "AT3G50380";
3	stringtie_transuite	three_prime_utr	18695666	18695915	.	-	.	transcript_id "AT3G50380.3"; gene_id "AT3G50380";
3	stringtie_transuite	exon	18695999	18696742	.	-	.	transcript_id "AT3G50380.3"; gene_id "AT3G50380";
3	stringtie_transuite	three_prime_utr	18695999	18696742	.	-	.	transcript_id "AT3G50380.3"; gene_id "AT3G50380";
3	stringtie_transuite	exon	18697339	18697453	.	-	.	transcript_id "AT3G50380.3"; gene_id "AT3G50380";
3	stringtie_transuite	three_prime_utr	18697339	18697453	.	-	.	transcript_id "AT3G50380.3"; gene_id "AT3G50380";
3	stringtie_transuite	exon	18697779	18698338	.	-	.	transcript_id "AT3G50380.3"; gene_id "AT3G50380";
3	stringtie_transuite	three_prime_utr	18697779	18698258	.	-	.	transcript_id "AT3G50380.3"; gene_id "AT3G50380";
3	stringtie_transuite	CDS	18698259	18698338	.	-	.	transcript_id "AT3G50380.3"; gene_id "AT3G50380";
3	stringtie_transuite	stop_codon	18698259	18698261	.	-	.	transcript_id "AT3G50380.3"; gene_id "AT3G50380";
3	stringtie_transuite	exon	18698590	18699997	.	-	.	transcript_id "AT3G50380.3"; gene_id "AT3G50380";
3	stringtie_transuite	CDS	18698590	18699997	.	-	.	transcript_id "AT3G50380.3"; gene_id "AT3G50380";
3	stringtie_transuite	exon	18700074	18700167	.	-	.	transcript_id "AT3G50380.3"; gene_id "AT3G50380";
3	stringtie_transuite	CDS	18700074	18700167	.	-	.	transcript_id "AT3G50380.3"; gene_id "AT3G50380";
3	stringtie_transuite	exon	18700253	18700717	.	-	.	transcript_id "AT3G50380.3"; gene_id "AT3G50380";
3	stringtie_transuite	CDS	18700253	18700533	.	-	.	transcript_id "AT3G50380.3"; gene_id "AT3G50380";
3	stringtie_transuite	start_codon	18700531	18700533	.	-	.	transcript_id "AT3G50380.3"; gene_id "AT3G50380";
3	stringtie_transuite	five_prime_utr	18700534	18700717	.	-	.	transcript_id "AT3G50380.3"; gene_id "AT3G50380";
3	stringtie_transuite	exon	18686443	18686883	.	-	.	transcript_id "AT3G50380.4"; gene_id "AT3G50380";
3	stringtie_transuite	three_prime_utr	18686443	18686526	.	-	.	transcript_id "AT3G50380.4"; gene_id "AT3G50380";
3	stringtie_transuite	CDS	18686527	18686883	.	-	.	transcript_id "AT3G50380.4"; gene_id "AT3G50380";
3	stringtie_transuite	stop_codon	18686527	18686529	.	-	.	transcript_id "AT3G50380.4"; gene_id "AT3G50380";
3	stringtie_transuite	exon	18686962	18687102	.	-	.	transcript_id "AT3G50380.4"; gene_id "AT3G50380";
3	stringtie_transuite	CDS	18686962	18687102	.	-	.	transcript_id "AT3G50380.4"; gene_id "AT3G50380";
3	stringtie_transuite	exon	18687237	18687320	.	-	.	transcript_id "AT3G50380.4"; gene_id "AT3G50380";
3	stringtie_transuite	CDS	18687237	18687320	.	-	.	transcript_id "AT3G50380.4"; gene_id "AT3G50380";
3	stringtie_transuite	exon	18687462	18687584	.	-	.	transcript_id "AT3G50380.4"; gene_id "AT3G50380";
3	stringtie_transuite	CDS	18687462	18687584	.	-	.	transcript_id "AT3G50380.4"; gene_id "AT3G50380";
3	stringtie_transuite	exon	18687669	18687764	.	-	.	transcript_id "AT3G50380.4"; gene_id "AT3G50380";
3	stringtie_transuite	CDS	18687669	18687764	.	-	.	transcript_id "AT3G50380.4"; gene_id "AT3G50380";
3	stringtie_transuite	exon	18687843	18687925	.	-	.	transcript_id "AT3G50380.4"; gene_id "AT3G50380";
3	stringtie_transuite	CDS	18687843	18687925	.	-	.	transcript_id "AT3G50380.4"; gene_id "AT3G50380";
3	stringtie_transuite	exon	18688028	18688176	.	-	.	transcript_id "AT3G50380.4"; gene_id "AT3G50380";
3	stringtie_transuite	CDS	18688028	18688176	.	-	.	transcript_id "AT3G50380.4"; gene_id "AT3G50380";
3	stringtie_transuite	exon	18688264	18688370	.	-	.	transcript_id "AT3G50380.4"; gene_id "AT3G50380";
3	stringtie_transuite	CDS	18688264	18688370	.	-	.	transcript_id "AT3G50380.4"; gene_id "AT3G50380";
3	stringtie_transuite	exon	18688483	18688572	.	-	.	transcript_id "AT3G50380.4"; gene_id "AT3G50380";
3	stringtie_transuite	CDS	18688483	18688572	.	-	.	transcript_id "AT3G50380.4"; gene_id "AT3G50380";
3	stringtie_transuite	exon	18688671	18688796	.	-	.	transcript_id "AT3G50380.4"; gene_id "AT3G50380";
3	stringtie_transuite	CDS	18688671	18688796	.	-	.	transcript_id "AT3G50380.4"; gene_id "AT3G50380";
3	stringtie_transuite	exon	18688972	18689139	.	-	.	transcript_id "AT3G50380.4"; gene_id "AT3G50380";
3	stringtie_transuite	CDS	18688972	18689139	.	-	.	transcript_id "AT3G50380.4"; gene_id "AT3G50380";
3	stringtie_transuite	exon	18689224	18689340	.	-	.	transcript_id "AT3G50380.4"; gene_id "AT3G50380";
3	stringtie_transuite	CDS	18689224	18689340	.	-	.	transcript_id "AT3G50380.4"; gene_id "AT3G50380";
3	stringtie_transuite	exon	18689448	18689767	.	-	.	transcript_id "AT3G50380.4"; gene_id "AT3G50380";
3	stringtie_transuite	CDS	18689448	18689767	.	-	.	transcript_id "AT3G50380.4"; gene_id "AT3G50380";
3	stringtie_transuite	exon	18689933	18690029	.	-	.	transcript_id "AT3G50380.4"; gene_id "AT3G50380";
3	stringtie_transuite	CDS	18689933	18690029	.	-	.	transcript_id "AT3G50380.4"; gene_id "AT3G50380";
3	stringtie_transuite	exon	18690118	18690516	.	-	.	transcript_id "AT3G50380.4"; gene_id "AT3G50380";
3	stringtie_transuite	CDS	18690118	18690516	.	-	.	transcript_id "AT3G50380.4"; gene_id "AT3G50380";
3	stringtie_transuite	exon	18690608	18690872	.	-	.	transcript_id "AT3G50380.4"; gene_id "AT3G50380";
3	stringtie_transuite	CDS	18690608	18690872	.	-	.	transcript_id "AT3G50380.4"; gene_id "AT3G50380";
3	stringtie_transuite	exon	18690951	18691037	.	-	.	transcript_id "AT3G50380.4"; gene_id "AT3G50380";
3	stringtie_transuite	CDS	18690951	18691037	.	-	.	transcript_id "AT3G50380.4"; gene_id "AT3G50380";
3	stringtie_transuite	exon	18691108	18691193	.	-	.	transcript_id "AT3G50380.4"; gene_id "AT3G50380";
3	stringtie_transuite	CDS	18691108	18691193	.	-	.	transcript_id "AT3G50380.4"; gene_id "AT3G50380";
3	stringtie_transuite	exon	18691268	18691545	.	-	.	transcript_id "AT3G50380.4"; gene_id "AT3G50380";
3	stringtie_transuite	CDS	18691268	18691545	.	-	.	transcript_id "AT3G50380.4"; gene_id "AT3G50380";
3	stringtie_transuite	exon	18691617	18692036	.	-	.	transcript_id "AT3G50380.4"; gene_id "AT3G50380";
3	stringtie_transuite	CDS	18691617	18692036	.	-	.	transcript_id "AT3G50380.4"; gene_id "AT3G50380";
3	stringtie_transuite	exon	18692312	18692525	.	-	.	transcript_id "AT3G50380.4"; gene_id "AT3G50380";
3	stringtie_transuite	CDS	18692312	18692525	.	-	.	transcript_id "AT3G50380.4"; gene_id "AT3G50380";
3	stringtie_transuite	exon	18692631	18692686	.	-	.	transcript_id "AT3G50380.4"; gene_id "AT3G50380";
3	stringtie_transuite	CDS	18692631	18692686	.	-	.	transcript_id "AT3G50380.4"; gene_id "AT3G50380";
3	stringtie_transuite	exon	18692785	18692927	.	-	.	transcript_id "AT3G50380.4"; gene_id "AT3G50380";
3	stringtie_transuite	CDS	18692785	18692927	.	-	.	transcript_id "AT3G50380.4"; gene_id "AT3G50380";
3	stringtie_transuite	exon	18693231	18693325	.	-	.	transcript_id "AT3G50380.4"; gene_id "AT3G50380";
3	stringtie_transuite	CDS	18693231	18693325	.	-	.	transcript_id "AT3G50380.4"; gene_id "AT3G50380";
3	stringtie_transuite	exon	18693425	18693541	.	-	.	transcript_id "AT3G50380.4"; gene_id "AT3G50380";
3	stringtie_transuite	CDS	18693425	18693541	.	-	.	transcript_id "AT3G50380.4"; gene_id "AT3G50380";
3	stringtie_transuite	exon	18693626	18693743	.	-	.	transcript_id "AT3G50380.4"; gene_id "AT3G50380";
3	stringtie_transuite	CDS	18693626	18693743	.	-	.	transcript_id "AT3G50380.4"; gene_id "AT3G50380";
3	stringtie_transuite	exon	18693869	18694503	.	-	.	transcript_id "AT3G50380.4"; gene_id "AT3G50380";
3	stringtie_transuite	CDS	18693869	18694503	.	-	.	transcript_id "AT3G50380.4"; gene_id "AT3G50380";
3	stringtie_transuite	exon	18694653	18694777	.	-	.	transcript_id "AT3G50380.4"; gene_id "AT3G50380";
3	stringtie_transuite	CDS	18694653	18694777	.	-	.	transcript_id "AT3G50380.4"; gene_id "AT3G50380";
3	stringtie_transuite	exon	18694852	18694978	.	-	.	transcript_id "AT3G50380.4"; gene_id "AT3G50380";
3	stringtie_transuite	CDS	18694852	18694978	.	-	.	transcript_id "AT3G50380.4"; gene_id "AT3G50380";
3	stringtie_transuite	exon	18695097	18695569	.	-	.	transcript_id "AT3G50380.4"; gene_id "AT3G50380";
3	stringtie_transuite	CDS	18695097	18695569	.	-	.	transcript_id "AT3G50380.4"; gene_id "AT3G50380";
3	stringtie_transuite	exon	18695666	18695915	.	-	.	transcript_id "AT3G50380.4"; gene_id "AT3G50380";
3	stringtie_transuite	CDS	18695666	18695915	.	-	.	transcript_id "AT3G50380.4"; gene_id "AT3G50380";
3	stringtie_transuite	exon	18695999	18696742	.	-	.	transcript_id "AT3G50380.4"; gene_id "AT3G50380";
3	stringtie_transuite	CDS	18695999	18696742	.	-	.	transcript_id "AT3G50380.4"; gene_id "AT3G50380";
3	stringtie_transuite	exon	18697339	18697432	.	-	.	transcript_id "AT3G50380.4"; gene_id "AT3G50380";
3	stringtie_transuite	CDS	18697339	18697432	.	-	.	transcript_id "AT3G50380.4"; gene_id "AT3G50380";
3	stringtie_transuite	exon	18697779	18699997	.	-	.	transcript_id "AT3G50380.4"; gene_id "AT3G50380";
3	stringtie_transuite	CDS	18697779	18699997	.	-	.	transcript_id "AT3G50380.4"; gene_id "AT3G50380";
3	stringtie_transuite	exon	18700074	18700167	.	-	.	transcript_id "AT3G50380.4"; gene_id "AT3G50380";
3	stringtie_transuite	CDS	18700074	18700167	.	-	.	transcript_id "AT3G50380.4"; gene_id "AT3G50380";
3	stringtie_transuite	exon	18700253	18700717	.	-	.	transcript_id "AT3G50380.4"; gene_id "AT3G50380";
3	stringtie_transuite	CDS	18700253	18700533	.	-	.	transcript_id "AT3G50380.4"; gene_id "AT3G50380";
3	stringtie_transuite	start_codon	18700531	18700533	.	-	.	transcript_id "AT3G50380.4"; gene_id "AT3G50380";
3	stringtie_transuite	five_prime_utr	18700534	18700717	.	-	.	transcript_id "AT3G50380.4"; gene_id "AT3G50380";
3	stringtie_transuite	exon	18686443	18686883	.	-	.	transcript_id "AT3G50380.novel1"; gene_id "AT3G50380";
3	stringtie_transuite	three_prime_utr	18686443	18686883	.	-	.	transcript_id "AT3G50380.novel1"; gene_id "AT3G50380";
3	stringtie_transuite	exon	18686962	18687102	.	-	.	transcript_id "AT3G50380.novel1"; gene_id "AT3G50380";
3	stringtie_transuite	three_prime_utr	18686962	18687102	.	-	.	transcript_id "AT3G50380.novel1"; gene_id "AT3G50380";
3	stringtie_transuite	exon	18687237	18687320	.	-	.	transcript_id "AT3G50380.novel1"; gene_id "AT3G50380";
3	stringtie_transuite	three_prime_utr	18687237	18687320	.	-	.	transcript_id "AT3G50380.novel1"; gene_id "AT3G50380";
3	stringtie_transuite	exon	18687462	18687584	.	-	.	transcript_id "AT3G50380.novel1"; gene_id "AT3G50380";
3	stringtie_transuite	three_prime_utr	18687462	18687584	.	-	.	transcript_id "AT3G50380.novel1"; gene_id "AT3G50380";
3	stringtie_transuite	exon	18687669	18687764	.	-	.	transcript_id "AT3G50380.novel1"; gene_id "AT3G50380";
3	stringtie_transuite	three_prime_utr	18687669	18687764	.	-	.	transcript_id "AT3G50380.novel1"; gene_id "AT3G50380";
3	stringtie_transuite	exon	18687843	18687925	.	-	.	transcript_id "AT3G50380.novel1"; gene_id "AT3G50380";
3	stringtie_transuite	three_prime_utr	18687843	18687925	.	-	.	transcript_id "AT3G50380.novel1"; gene_id "AT3G50380";
3	stringtie_transuite	exon	18688028	18688176	.	-	.	transcript_id "AT3G50380.novel1"; gene_id "AT3G50380";
3	stringtie_transuite	three_prime_utr	18688028	18688176	.	-	.	transcript_id "AT3G50380.novel1"; gene_id "AT3G50380";
3	stringtie_transuite	exon	18688264	18688370	.	-	.	transcript_id "AT3G50380.novel1"; gene_id "AT3G50380";
3	stringtie_transuite	three_prime_utr	18688264	18688370	.	-	.	transcript_id "AT3G50380.novel1"; gene_id "AT3G50380";
3	stringtie_transuite	exon	18688483	18688572	.	-	.	transcript_id "AT3G50380.novel1"; gene_id "AT3G50380";
3	stringtie_transuite	three_prime_utr	18688483	18688572	.	-	.	transcript_id "AT3G50380.novel1"; gene_id "AT3G50380";
3	stringtie_transuite	exon	18688671	18688796	.	-	.	transcript_id "AT3G50380.novel1"; gene_id "AT3G50380";
3	stringtie_transuite	three_prime_utr	18688671	18688796	.	-	.	transcript_id "AT3G50380.novel1"; gene_id "AT3G50380";
3	stringtie_transuite	exon	18688972	18689139	.	-	.	transcript_id "AT3G50380.novel1"; gene_id "AT3G50380";
3	stringtie_transuite	three_prime_utr	18688972	18689139	.	-	.	transcript_id "AT3G50380.novel1"; gene_id "AT3G50380";
3	stringtie_transuite	exon	18689224	18689340	.	-	.	transcript_id "AT3G50380.novel1"; gene_id "AT3G50380";
3	stringtie_transuite	three_prime_utr	18689224	18689284	.	-	.	transcript_id "AT3G50380.novel1"; gene_id "AT3G50380";
3	stringtie_transuite	CDS	18689285	18689340	.	-	.	transcript_id "AT3G50380.novel1"; gene_id "AT3G50380";
3	stringtie_transuite	stop_codon	18689285	18689287	.	-	.	transcript_id "AT3G50380.novel1"; gene_id "AT3G50380";
3	stringtie_transuite	exon	18689444	18689767	.	-	.	transcript_id "AT3G50380.novel1"; gene_id "AT3G50380";
3	stringtie_transuite	CDS	18689444	18689767	.	-	.	transcript_id "AT3G50380.novel1"; gene_id "AT3G50380";
3	stringtie_transuite	exon	18689933	18690029	.	-	.	transcript_id "AT3G50380.novel1"; gene_id "AT3G50380";
3	stringtie_transuite	CDS	18689933	18690029	.	-	.	transcript_id "AT3G50380.novel1"; gene_id "AT3G50380";
3	stringtie_transuite	exon	18690118	18690516	.	-	.	transcript_id "AT3G50380.novel1"; gene_id "AT3G50380";
3	stringtie_transuite	CDS	18690118	18690516	.	-	.	transcript_id "AT3G50380.novel1"; gene_id "AT3G50380";
3	stringtie_transuite	exon	18690608	18690872	.	-	.	transcript_id "AT3G50380.novel1"; gene_id "AT3G50380";
3	stringtie_transuite	CDS	18690608	18690872	.	-	.	transcript_id "AT3G50380.novel1"; gene_id "AT3G50380";
3	stringtie_transuite	exon	18690951	18691037	.	-	.	transcript_id "AT3G50380.novel1"; gene_id "AT3G50380";
3	stringtie_transuite	CDS	18690951	18691037	.	-	.	transcript_id "AT3G50380.novel1"; gene_id "AT3G50380";
3	stringtie_transuite	exon	18691108	18691193	.	-	.	transcript_id "AT3G50380.novel1"; gene_id "AT3G50380";
3	stringtie_transuite	CDS	18691108	18691193	.	-	.	transcript_id "AT3G50380.novel1"; gene_id "AT3G50380";
3	stringtie_transuite	exon	18691268	18691545	.	-	.	transcript_id "AT3G50380.novel1"; gene_id "AT3G50380";
3	stringtie_transuite	CDS	18691268	18691545	.	-	.	transcript_id "AT3G50380.novel1"; gene_id "AT3G50380";
3	stringtie_transuite	exon	18691617	18692036	.	-	.	transcript_id "AT3G50380.novel1"; gene_id "AT3G50380";
3	stringtie_transuite	CDS	18691617	18692036	.	-	.	transcript_id "AT3G50380.novel1"; gene_id "AT3G50380";
3	stringtie_transuite	exon	18692312	18692525	.	-	.	transcript_id "AT3G50380.novel1"; gene_id "AT3G50380";
3	stringtie_transuite	CDS	18692312	18692525	.	-	.	transcript_id "AT3G50380.novel1"; gene_id "AT3G50380";
3	stringtie_transuite	exon	18692631	18692686	.	-	.	transcript_id "AT3G50380.novel1"; gene_id "AT3G50380";
3	stringtie_transuite	CDS	18692631	18692686	.	-	.	transcript_id "AT3G50380.novel1"; gene_id "AT3G50380";
3	stringtie_transuite	exon	18692785	18692927	.	-	.	transcript_id "AT3G50380.novel1"; gene_id "AT3G50380";
3	stringtie_transuite	CDS	18692785	18692927	.	-	.	transcript_id "AT3G50380.novel1"; gene_id "AT3G50380";
3	stringtie_transuite	exon	18693231	18693325	.	-	.	transcript_id "AT3G50380.novel1"; gene_id "AT3G50380";
3	stringtie_transuite	CDS	18693231	18693325	.	-	.	transcript_id "AT3G50380.novel1"; gene_id "AT3G50380";
3	stringtie_transuite	exon	18693425	18693541	.	-	.	transcript_id "AT3G50380.novel1"; gene_id "AT3G50380";
3	stringtie_transuite	CDS	18693425	18693541	.	-	.	transcript_id "AT3G50380.novel1"; gene_id "AT3G50380";
3	stringtie_transuite	exon	18693626	18693743	.	-	.	transcript_id "AT3G50380.novel1"; gene_id "AT3G50380";
3	stringtie_transuite	CDS	18693626	18693743	.	-	.	transcript_id "AT3G50380.novel1"; gene_id "AT3G50380";
3	stringtie_transuite	exon	18693869	18694503	.	-	.	transcript_id "AT3G50380.novel1"; gene_id "AT3G50380";
3	stringtie_transuite	CDS	18693869	18694503	.	-	.	transcript_id "AT3G50380.novel1"; gene_id "AT3G50380";
3	stringtie_transuite	exon	18694653	18694777	.	-	.	transcript_id "AT3G50380.novel1"; gene_id "AT3G50380";
3	stringtie_transuite	CDS	18694653	18694777	.	-	.	transcript_id "AT3G50380.novel1"; gene_id "AT3G50380";
3	stringtie_transuite	exon	18694852	18694978	.	-	.	transcript_id "AT3G50380.novel1"; gene_id "AT3G50380";
3	stringtie_transuite	CDS	18694852	18694978	.	-	.	transcript_id "AT3G50380.novel1"; gene_id "AT3G50380";
3	stringtie_transuite	exon	18695097	18695569	.	-	.	transcript_id "AT3G50380.novel1"; gene_id "AT3G50380";
3	stringtie_transuite	CDS	18695097	18695569	.	-	.	transcript_id "AT3G50380.novel1"; gene_id "AT3G50380";
3	stringtie_transuite	exon	18695666	18695915	.	-	.	transcript_id "AT3G50380.novel1"; gene_id "AT3G50380";
3	stringtie_transuite	CDS	18695666	18695915	.	-	.	transcript_id "AT3G50380.novel1"; gene_id "AT3G50380";
3	stringtie_transuite	exon	18695999	18696742	.	-	.	transcript_id "AT3G50380.novel1"; gene_id "AT3G50380";
3	stringtie_transuite	CDS	18695999	18696742	.	-	.	transcript_id "AT3G50380.novel1"; gene_id "AT3G50380";
3	stringtie_transuite	exon	18697339	18697453	.	-	.	transcript_id "AT3G50380.novel1"; gene_id "AT3G50380";
3	stringtie_transuite	CDS	18697339	18697453	.	-	.	transcript_id "AT3G50380.novel1"; gene_id "AT3G50380";
3	stringtie_transuite	exon	18697779	18699997	.	-	.	transcript_id "AT3G50380.novel1"; gene_id "AT3G50380";
3	stringtie_transuite	CDS	18697779	18699997	.	-	.	transcript_id "AT3G50380.novel1"; gene_id "AT3G50380";
3	stringtie_transuite	exon	18700074	18700167	.	-	.	transcript_id "AT3G50380.novel1"; gene_id "AT3G50380";
3	stringtie_transuite	CDS	18700074	18700167	.	-	.	transcript_id "AT3G50380.novel1"; gene_id "AT3G50380";
3	stringtie_transuite	exon	18700253	18700717	.	-	.	transcript_id "AT3G50380.novel1"; gene_id "AT3G50380";
3	stringtie_transuite	CDS	18700253	18700533	.	-	.	transcript_id "AT3G50380.novel1"; gene_id "AT3G50380";
3	stringtie_transuite	start_codon	18700531	18700533	.	-	.	transcript_id "AT3G50380.novel1"; gene_id "AT3G50380";
3	stringtie_transuite	five_prime_utr	18700534	18700717	.	-	.	transcript_id "AT3G50380.novel1"; gene_id "AT3G50380";
3	stringtie_transuite	exon	18686443	18686883	.	-	.	transcript_id "AT3G50380.novel2"; gene_id "AT3G50380";
3	stringtie_transuite	three_prime_utr	18686443	18686883	.	-	.	transcript_id "AT3G50380.novel2"; gene_id "AT3G50380";
3	stringtie_transuite	exon	18686962	18687102	.	-	.	transcript_id "AT3G50380.novel2"; gene_id "AT3G50380";
3	stringtie_transuite	three_prime_utr	18686962	18687102	.	-	.	transcript_id "AT3G50380.novel2"; gene_id "AT3G50380";
3	stringtie_transuite	exon	18687237	18687320	.	-	.	transcript_id "AT3G50380.novel2"; gene_id "AT3G50380";
3	stringtie_transuite	three_prime_utr	18687237	18687320	.	-	.	transcript_id "AT3G50380.novel2"; gene_id "AT3G50380";
3	stringtie_transuite	exon	18687462	18687584	.	-	.	transcript_id "AT3G50380.novel2"; gene_id "AT3G50380";
3	stringtie_transuite	three_prime_utr	18687462	18687584	.	-	.	transcript_id "AT3G50380.novel2"; gene_id "AT3G50380";
3	stringtie_transuite	exon	18687669	18687764	.	-	.	transcript_id "AT3G50380.novel2"; gene_id "AT3G50380";
3	stringtie_transuite	three_prime_utr	18687669	18687764	.	-	.	transcript_id "AT3G50380.novel2"; gene_id "AT3G50380";
3	stringtie_transuite	exon	18687843	18687925	.	-	.	transcript_id "AT3G50380.novel2"; gene_id "AT3G50380";
3	stringtie_transuite	three_prime_utr	18687843	18687925	.	-	.	transcript_id "AT3G50380.novel2"; gene_id "AT3G50380";
3	stringtie_transuite	exon	18688028	18688176	.	-	.	transcript_id "AT3G50380.novel2"; gene_id "AT3G50380";
3	stringtie_transuite	three_prime_utr	18688028	18688176	.	-	.	transcript_id "AT3G50380.novel2"; gene_id "AT3G50380";
3	stringtie_transuite	exon	18688264	18688370	.	-	.	transcript_id "AT3G50380.novel2"; gene_id "AT3G50380";
3	stringtie_transuite	three_prime_utr	18688264	18688370	.	-	.	transcript_id "AT3G50380.novel2"; gene_id "AT3G50380";
3	stringtie_transuite	exon	18688483	18688572	.	-	.	transcript_id "AT3G50380.novel2"; gene_id "AT3G50380";
3	stringtie_transuite	three_prime_utr	18688483	18688572	.	-	.	transcript_id "AT3G50380.novel2"; gene_id "AT3G50380";
3	stringtie_transuite	exon	18688671	18688796	.	-	.	transcript_id "AT3G50380.novel2"; gene_id "AT3G50380";
3	stringtie_transuite	three_prime_utr	18688671	18688796	.	-	.	transcript_id "AT3G50380.novel2"; gene_id "AT3G50380";
3	stringtie_transuite	exon	18688972	18689139	.	-	.	transcript_id "AT3G50380.novel2"; gene_id "AT3G50380";
3	stringtie_transuite	three_prime_utr	18688972	18689139	.	-	.	transcript_id "AT3G50380.novel2"; gene_id "AT3G50380";
3	stringtie_transuite	exon	18689224	18689340	.	-	.	transcript_id "AT3G50380.novel2"; gene_id "AT3G50380";
3	stringtie_transuite	three_prime_utr	18689224	18689340	.	-	.	transcript_id "AT3G50380.novel2"; gene_id "AT3G50380";
3	stringtie_transuite	exon	18689448	18689767	.	-	.	transcript_id "AT3G50380.novel2"; gene_id "AT3G50380";
3	stringtie_transuite	three_prime_utr	18689448	18689767	.	-	.	transcript_id "AT3G50380.novel2"; gene_id "AT3G50380";
3	stringtie_transuite	exon	18689933	18690029	.	-	.	transcript_id "AT3G50380.novel2"; gene_id "AT3G50380";
3	stringtie_transuite	three_prime_utr	18689933	18690029	.	-	.	transcript_id "AT3G50380.novel2"; gene_id "AT3G50380";
3	stringtie_transuite	exon	18690118	18690516	.	-	.	transcript_id "AT3G50380.novel2"; gene_id "AT3G50380";
3	stringtie_transuite	three_prime_utr	18690118	18690516	.	-	.	transcript_id "AT3G50380.novel2"; gene_id "AT3G50380";
3	stringtie_transuite	exon	18690608	18690872	.	-	.	transcript_id "AT3G50380.novel2"; gene_id "AT3G50380";
3	stringtie_transuite	three_prime_utr	18690608	18690872	.	-	.	transcript_id "AT3G50380.novel2"; gene_id "AT3G50380";
3	stringtie_transuite	exon	18690951	18691037	.	-	.	transcript_id "AT3G50380.novel2"; gene_id "AT3G50380";
3	stringtie_transuite	three_prime_utr	18690951	18691037	.	-	.	transcript_id "AT3G50380.novel2"; gene_id "AT3G50380";
3	stringtie_transuite	exon	18691108	18691193	.	-	.	transcript_id "AT3G50380.novel2"; gene_id "AT3G50380";
3	stringtie_transuite	three_prime_utr	18691108	18691193	.	-	.	transcript_id "AT3G50380.novel2"; gene_id "AT3G50380";
3	stringtie_transuite	exon	18691268	18691545	.	-	.	transcript_id "AT3G50380.novel2"; gene_id "AT3G50380";
3	stringtie_transuite	three_prime_utr	18691268	18691545	.	-	.	transcript_id "AT3G50380.novel2"; gene_id "AT3G50380";
3	stringtie_transuite	exon	18691617	18692036	.	-	.	transcript_id "AT3G50380.novel2"; gene_id "AT3G50380";
3	stringtie_transuite	three_prime_utr	18691617	18692036	.	-	.	transcript_id "AT3G50380.novel2"; gene_id "AT3G50380";
3	stringtie_transuite	exon	18692312	18692525	.	-	.	transcript_id "AT3G50380.novel2"; gene_id "AT3G50380";
3	stringtie_transuite	three_prime_utr	18692312	18692525	.	-	.	transcript_id "AT3G50380.novel2"; gene_id "AT3G50380";
3	stringtie_transuite	exon	18692631	18692686	.	-	.	transcript_id "AT3G50380.novel2"; gene_id "AT3G50380";
3	stringtie_transuite	three_prime_utr	18692631	18692686	.	-	.	transcript_id "AT3G50380.novel2"; gene_id "AT3G50380";
3	stringtie_transuite	exon	18692785	18692927	.	-	.	transcript_id "AT3G50380.novel2"; gene_id "AT3G50380";
3	stringtie_transuite	three_prime_utr	18692785	18692927	.	-	.	transcript_id "AT3G50380.novel2"; gene_id "AT3G50380";
3	stringtie_transuite	exon	18693231	18693325	.	-	.	transcript_id "AT3G50380.novel2"; gene_id "AT3G50380";
3	stringtie_transuite	three_prime_utr	18693231	18693325	.	-	.	transcript_id "AT3G50380.novel2"; gene_id "AT3G50380";
3	stringtie_transuite	exon	18693425	18693541	.	-	.	transcript_id "AT3G50380.novel2"; gene_id "AT3G50380";
3	stringtie_transuite	three_prime_utr	18693425	18693541	.	-	.	transcript_id "AT3G50380.novel2"; gene_id "AT3G50380";
3	stringtie_transuite	exon	18693626	18693743	.	-	.	transcript_id "AT3G50380.novel2"; gene_id "AT3G50380";
3	stringtie_transuite	three_prime_utr	18693626	18693743	.	-	.	transcript_id "AT3G50380.novel2"; gene_id "AT3G50380";
3	stringtie_transuite	exon	18693869	18694007	.	-	.	transcript_id "AT3G50380.novel2"; gene_id "AT3G50380";
3	stringtie_transuite	three_prime_utr	18693869	18694007	.	-	.	transcript_id "AT3G50380.novel2"; gene_id "AT3G50380";
3	stringtie_transuite	exon	18694081	18694503	.	-	.	transcript_id "AT3G50380.novel2"; gene_id "AT3G50380";
3	stringtie_transuite	three_prime_utr	18694081	18694503	.	-	.	transcript_id "AT3G50380.novel2"; gene_id "AT3G50380";
3	stringtie_transuite	exon	18694653	18694777	.	-	.	transcript_id "AT3G50380.novel2"; gene_id "AT3G50380";
3	stringtie_transuite	three_prime_utr	18694653	18694777	.	-	.	transcript_id "AT3G50380.novel2"; gene_id "AT3G50380";
3	stringtie_transuite	exon	18694852	18694978	.	-	.	transcript_id "AT3G50380.novel2"; gene_id "AT3G50380";
3	stringtie_transuite	three_prime_utr	18694852	18694978	.	-	.	transcript_id "AT3G50380.novel2"; gene_id "AT3G50380";
3	stringtie_transuite	exon	18695097	18695569	.	-	.	transcript_id "AT3G50380.novel2"; gene_id "AT3G50380";
3	stringtie_transuite	three_prime_utr	18695097	18695569	.	-	.	transcript_id "AT3G50380.novel2"; gene_id "AT3G50380";
3	stringtie_transuite	exon	18695666	18695915	.	-	.	transcript_id "AT3G50380.novel2"; gene_id "AT3G50380";
3	stringtie_transuite	three_prime_utr	18695666	18695915	.	-	.	transcript_id "AT3G50380.novel2"; gene_id "AT3G50380";
3	stringtie_transuite	exon	18695999	18696742	.	-	.	transcript_id "AT3G50380.novel2"; gene_id "AT3G50380";
3	stringtie_transuite	three_prime_utr	18695999	18696742	.	-	.	transcript_id "AT3G50380.novel2"; gene_id "AT3G50380";
3	stringtie_transuite	exon	18697339	18697453	.	-	.	transcript_id "AT3G50380.novel2"; gene_id "AT3G50380";
3	stringtie_transuite	three_prime_utr	18697339	18697453	.	-	.	transcript_id "AT3G50380.novel2"; gene_id "AT3G50380";
3	stringtie_transuite	exon	18697779	18698338	.	-	.	transcript_id "AT3G50380.novel2"; gene_id "AT3G50380";
3	stringtie_transuite	three_prime_utr	18697779	18698258	.	-	.	transcript_id "AT3G50380.novel2"; gene_id "AT3G50380";
3	stringtie_transuite	CDS	18698259	18698338	.	-	.	transcript_id "AT3G50380.novel2"; gene_id "AT3G50380";
3	stringtie_transuite	stop_codon	18698259	18698261	.	-	.	transcript_id "AT3G50380.novel2"; gene_id "AT3G50380";
3	stringtie_transuite	exon	18698590	18699997	.	-	.	transcript_id "AT3G50380.novel2"; gene_id "AT3G50380";
3	stringtie_transuite	CDS	18698590	18699997	.	-	.	transcript_id "AT3G50380.novel2"; gene_id "AT3G50380";
3	stringtie_transuite	exon	18700074	18700167	.	-	.	transcript_id "AT3G50380.novel2"; gene_id "AT3G50380";
3	stringtie_transuite	CDS	18700074	18700167	.	-	.	transcript_id "AT3G50380.novel2"; gene_id "AT3G50380";
3	stringtie_transuite	exon	18700253	18700717	.	-	.	transcript_id "AT3G50380.novel2"; gene_id "AT3G50380";
3	stringtie_transuite	CDS	18700253	18700533	.	-	.	transcript_id "AT3G50380.novel2"; gene_id "AT3G50380";
3	stringtie_transuite	start_codon	18700531	18700533	.	-	.	transcript_id "AT3G50380.novel2"; gene_id "AT3G50380";
3	stringtie_transuite	five_prime_utr	18700534	18700717	.	-	.	transcript_id "AT3G50380.novel2"; gene_id "AT3G50380";
3	stringtie_transuite	exon	18686443	18686883	.	-	.	transcript_id "AT3G50380.novel3"; gene_id "AT3G50380";
3	stringtie_transuite	three_prime_utr	18686443	18686883	.	-	.	transcript_id "AT3G50380.novel3"; gene_id "AT3G50380";
3	stringtie_transuite	exon	18686962	18687102	.	-	.	transcript_id "AT3G50380.novel3"; gene_id "AT3G50380";
3	stringtie_transuite	three_prime_utr	18686962	18687102	.	-	.	transcript_id "AT3G50380.novel3"; gene_id "AT3G50380";
3	stringtie_transuite	exon	18687237	18687320	.	-	.	transcript_id "AT3G50380.novel3"; gene_id "AT3G50380";
3	stringtie_transuite	three_prime_utr	18687237	18687320	.	-	.	transcript_id "AT3G50380.novel3"; gene_id "AT3G50380";
3	stringtie_transuite	exon	18687462	18687584	.	-	.	transcript_id "AT3G50380.novel3"; gene_id "AT3G50380";
3	stringtie_transuite	three_prime_utr	18687462	18687584	.	-	.	transcript_id "AT3G50380.novel3"; gene_id "AT3G50380";
3	stringtie_transuite	exon	18687669	18687764	.	-	.	transcript_id "AT3G50380.novel3"; gene_id "AT3G50380";
3	stringtie_transuite	three_prime_utr	18687669	18687764	.	-	.	transcript_id "AT3G50380.novel3"; gene_id "AT3G50380";
3	stringtie_transuite	exon	18687843	18687925	.	-	.	transcript_id "AT3G50380.novel3"; gene_id "AT3G50380";
3	stringtie_transuite	three_prime_utr	18687843	18687925	.	-	.	transcript_id "AT3G50380.novel3"; gene_id "AT3G50380";
3	stringtie_transuite	exon	18688008	18688176	.	-	.	transcript_id "AT3G50380.novel3"; gene_id "AT3G50380";
3	stringtie_transuite	three_prime_utr	18688008	18688016	.	-	.	transcript_id "AT3G50380.novel3"; gene_id "AT3G50380";
3	stringtie_transuite	CDS	18688017	18688176	.	-	.	transcript_id "AT3G50380.novel3"; gene_id "AT3G50380";
3	stringtie_transuite	stop_codon	18688017	18688019	.	-	.	transcript_id "AT3G50380.novel3"; gene_id "AT3G50380";
3	stringtie_transuite	exon	18688264	18688370	.	-	.	transcript_id "AT3G50380.novel3"; gene_id "AT3G50380";
3	stringtie_transuite	CDS	18688264	18688370	.	-	.	transcript_id "AT3G50380.novel3"; gene_id "AT3G50380";
3	stringtie_transuite	exon	18688483	18688572	.	-	.	transcript_id "AT3G50380.novel3"; gene_id "AT3G50380";
3	stringtie_transuite	CDS	18688483	18688572	.	-	.	transcript_id "AT3G50380.novel3"; gene_id "AT3G50380";
3	stringtie_transuite	exon	18688671	18688796	.	-	.	transcript_id "AT3G50380.novel3"; gene_id "AT3G50380";
3	stringtie_transuite	CDS	18688671	18688796	.	-	.	transcript_id "AT3G50380.novel3"; gene_id "AT3G50380";
3	stringtie_transuite	exon	18688972	18689139	.	-	.	transcript_id "AT3G50380.novel3"; gene_id "AT3G50380";
3	stringtie_transuite	CDS	18688972	18689139	.	-	.	transcript_id "AT3G50380.novel3"; gene_id "AT3G50380";
3	stringtie_transuite	exon	18689224	18689340	.	-	.	transcript_id "AT3G50380.novel3"; gene_id "AT3G50380";
3	stringtie_transuite	CDS	18689224	18689340	.	-	.	transcript_id "AT3G50380.novel3"; gene_id "AT3G50380";
3	stringtie_transuite	exon	18689448	18689842	.	-	.	transcript_id "AT3G50380.novel3"; gene_id "AT3G50380";
3	stringtie_transuite	CDS	18689448	18689765	.	-	.	transcript_id "AT3G50380.novel3"; gene_id "AT3G50380";
3	stringtie_transuite	start_codon	18689763	18689765	.	-	.	transcript_id "AT3G50380.novel3"; gene_id "AT3G50380";
3	stringtie_transuite	five_prime_utr	18689766	18689842	.	-	.	transcript_id "AT3G50380.novel3"; gene_id "AT3G50380";
3	stringtie_transuite	exon	18686444	18686883	.	-	.	transcript_id "AT3G50380.novel4"; gene_id "AT3G50380";
3	stringtie_transuite	three_prime_utr	18686444	18686883	.	-	.	transcript_id "AT3G50380.novel4"; gene_id "AT3G50380";
3	stringtie_transuite	exon	18686962	18687102	.	-	.	transcript_id "AT3G50380.novel4"; gene_id "AT3G50380";
3	stringtie_transuite	three_prime_utr	18686962	18687102	.	-	.	transcript_id "AT3G50380.novel4"; gene_id "AT3G50380";
3	stringtie_transuite	exon	18687237	18687320	.	-	.	transcript_id "AT3G50380.novel4"; gene_id "AT3G50380";
3	stringtie_transuite	three_prime_utr	18687237	18687320	.	-	.	transcript_id "AT3G50380.novel4"; gene_id "AT3G50380";
3	stringtie_transuite	exon	18687462	18687584	.	-	.	transcript_id "AT3G50380.novel4"; gene_id "AT3G50380";
3	stringtie_transuite	three_prime_utr	18687462	18687584	.	-	.	transcript_id "AT3G50380.novel4"; gene_id "AT3G50380";
3	stringtie_transuite	exon	18687669	18687764	.	-	.	transcript_id "AT3G50380.novel4"; gene_id "AT3G50380";
3	stringtie_transuite	three_prime_utr	18687669	18687764	.	-	.	transcript_id "AT3G50380.novel4"; gene_id "AT3G50380";
3	stringtie_transuite	exon	18687843	18687925	.	-	.	transcript_id "AT3G50380.novel4"; gene_id "AT3G50380";
3	stringtie_transuite	three_prime_utr	18687843	18687925	.	-	.	transcript_id "AT3G50380.novel4"; gene_id "AT3G50380";
3	stringtie_transuite	exon	18688028	18688176	.	-	.	transcript_id "AT3G50380.novel4"; gene_id "AT3G50380";
3	stringtie_transuite	three_prime_utr	18688028	18688176	.	-	.	transcript_id "AT3G50380.novel4"; gene_id "AT3G50380";
3	stringtie_transuite	exon	18688264	18688370	.	-	.	transcript_id "AT3G50380.novel4"; gene_id "AT3G50380";
3	stringtie_transuite	three_prime_utr	18688264	18688370	.	-	.	transcript_id "AT3G50380.novel4"; gene_id "AT3G50380";
3	stringtie_transuite	exon	18688483	18688572	.	-	.	transcript_id "AT3G50380.novel4"; gene_id "AT3G50380";
3	stringtie_transuite	three_prime_utr	18688483	18688572	.	-	.	transcript_id "AT3G50380.novel4"; gene_id "AT3G50380";
3	stringtie_transuite	exon	18688671	18688796	.	-	.	transcript_id "AT3G50380.novel4"; gene_id "AT3G50380";
3	stringtie_transuite	three_prime_utr	18688671	18688796	.	-	.	transcript_id "AT3G50380.novel4"; gene_id "AT3G50380";
3	stringtie_transuite	exon	18688972	18689139	.	-	.	transcript_id "AT3G50380.novel4"; gene_id "AT3G50380";
3	stringtie_transuite	three_prime_utr	18688972	18689139	.	-	.	transcript_id "AT3G50380.novel4"; gene_id "AT3G50380";
3	stringtie_transuite	exon	18689224	18689340	.	-	.	transcript_id "AT3G50380.novel4"; gene_id "AT3G50380";
3	stringtie_transuite	three_prime_utr	18689224	18689340	.	-	.	transcript_id "AT3G50380.novel4"; gene_id "AT3G50380";
3	stringtie_transuite	exon	18689448	18689767	.	-	.	transcript_id "AT3G50380.novel4"; gene_id "AT3G50380";
3	stringtie_transuite	three_prime_utr	18689448	18689767	.	-	.	transcript_id "AT3G50380.novel4"; gene_id "AT3G50380";
3	stringtie_transuite	exon	18689933	18690029	.	-	.	transcript_id "AT3G50380.novel4"; gene_id "AT3G50380";
3	stringtie_transuite	three_prime_utr	18689933	18690029	.	-	.	transcript_id "AT3G50380.novel4"; gene_id "AT3G50380";
3	stringtie_transuite	exon	18690118	18690516	.	-	.	transcript_id "AT3G50380.novel4"; gene_id "AT3G50380";
3	stringtie_transuite	three_prime_utr	18690118	18690516	.	-	.	transcript_id "AT3G50380.novel4"; gene_id "AT3G50380";
3	stringtie_transuite	exon	18690608	18690872	.	-	.	transcript_id "AT3G50380.novel4"; gene_id "AT3G50380";
3	stringtie_transuite	three_prime_utr	18690608	18690872	.	-	.	transcript_id "AT3G50380.novel4"; gene_id "AT3G50380";
3	stringtie_transuite	exon	18690951	18691037	.	-	.	transcript_id "AT3G50380.novel4"; gene_id "AT3G50380";
3	stringtie_transuite	three_prime_utr	18690951	18691037	.	-	.	transcript_id "AT3G50380.novel4"; gene_id "AT3G50380";
3	stringtie_transuite	exon	18691108	18691193	.	-	.	transcript_id "AT3G50380.novel4"; gene_id "AT3G50380";
3	stringtie_transuite	three_prime_utr	18691108	18691193	.	-	.	transcript_id "AT3G50380.novel4"; gene_id "AT3G50380";
3	stringtie_transuite	exon	18691268	18691545	.	-	.	transcript_id "AT3G50380.novel4"; gene_id "AT3G50380";
3	stringtie_transuite	three_prime_utr	18691268	18691545	.	-	.	transcript_id "AT3G50380.novel4"; gene_id "AT3G50380";
3	stringtie_transuite	exon	18691617	18692036	.	-	.	transcript_id "AT3G50380.novel4"; gene_id "AT3G50380";
3	stringtie_transuite	three_prime_utr	18691617	18692032	.	-	.	transcript_id "AT3G50380.novel4"; gene_id "AT3G50380";
3	stringtie_transuite	CDS	18692033	18692036	.	-	.	transcript_id "AT3G50380.novel4"; gene_id "AT3G50380";
3	stringtie_transuite	stop_codon	18692033	18692035	.	-	.	transcript_id "AT3G50380.novel4"; gene_id "AT3G50380";
3	stringtie_transuite	exon	18692299	18692525	.	-	.	transcript_id "AT3G50380.novel4"; gene_id "AT3G50380";
3	stringtie_transuite	CDS	18692299	18692525	.	-	.	transcript_id "AT3G50380.novel4"; gene_id "AT3G50380";
3	stringtie_transuite	exon	18692631	18692686	.	-	.	transcript_id "AT3G50380.novel4"; gene_id "AT3G50380";
3	stringtie_transuite	CDS	18692631	18692686	.	-	.	transcript_id "AT3G50380.novel4"; gene_id "AT3G50380";
3	stringtie_transuite	exon	18692785	18692927	.	-	.	transcript_id "AT3G50380.novel4"; gene_id "AT3G50380";
3	stringtie_transuite	CDS	18692785	18692927	.	-	.	transcript_id "AT3G50380.novel4"; gene_id "AT3G50380";
3	stringtie_transuite	exon	18693231	18693325	.	-	.	transcript_id "AT3G50380.novel4"; gene_id "AT3G50380";
3	stringtie_transuite	CDS	18693231	18693325	.	-	.	transcript_id "AT3G50380.novel4"; gene_id "AT3G50380";
3	stringtie_transuite	exon	18693425	18693541	.	-	.	transcript_id "AT3G50380.novel4"; gene_id "AT3G50380";
3	stringtie_transuite	CDS	18693425	18693541	.	-	.	transcript_id "AT3G50380.novel4"; gene_id "AT3G50380";
3	stringtie_transuite	exon	18693626	18693743	.	-	.	transcript_id "AT3G50380.novel4"; gene_id "AT3G50380";
3	stringtie_transuite	CDS	18693626	18693743	.	-	.	transcript_id "AT3G50380.novel4"; gene_id "AT3G50380";
3	stringtie_transuite	exon	18693869	18694503	.	-	.	transcript_id "AT3G50380.novel4"; gene_id "AT3G50380";
3	stringtie_transuite	CDS	18693869	18694503	.	-	.	transcript_id "AT3G50380.novel4"; gene_id "AT3G50380";
3	stringtie_transuite	exon	18694653	18694777	.	-	.	transcript_id "AT3G50380.novel4"; gene_id "AT3G50380";
3	stringtie_transuite	CDS	18694653	18694777	.	-	.	transcript_id "AT3G50380.novel4"; gene_id "AT3G50380";
3	stringtie_transuite	exon	18694852	18694978	.	-	.	transcript_id "AT3G50380.novel4"; gene_id "AT3G50380";
3	stringtie_transuite	CDS	18694852	18694978	.	-	.	transcript_id "AT3G50380.novel4"; gene_id "AT3G50380";
3	stringtie_transuite	exon	18695097	18695569	.	-	.	transcript_id "AT3G50380.novel4"; gene_id "AT3G50380";
3	stringtie_transuite	CDS	18695097	18695569	.	-	.	transcript_id "AT3G50380.novel4"; gene_id "AT3G50380";
3	stringtie_transuite	exon	18695666	18695915	.	-	.	transcript_id "AT3G50380.novel4"; gene_id "AT3G50380";
3	stringtie_transuite	CDS	18695666	18695915	.	-	.	transcript_id "AT3G50380.novel4"; gene_id "AT3G50380";
3	stringtie_transuite	exon	18695999	18696742	.	-	.	transcript_id "AT3G50380.novel4"; gene_id "AT3G50380";
3	stringtie_transuite	CDS	18695999	18696742	.	-	.	transcript_id "AT3G50380.novel4"; gene_id "AT3G50380";
3	stringtie_transuite	exon	18697339	18697453	.	-	.	transcript_id "AT3G50380.novel4"; gene_id "AT3G50380";
3	stringtie_transuite	CDS	18697339	18697453	.	-	.	transcript_id "AT3G50380.novel4"; gene_id "AT3G50380";
3	stringtie_transuite	exon	18697779	18699997	.	-	.	transcript_id "AT3G50380.novel4"; gene_id "AT3G50380";
3	stringtie_transuite	CDS	18697779	18699997	.	-	.	transcript_id "AT3G50380.novel4"; gene_id "AT3G50380";
3	stringtie_transuite	exon	18700074	18700167	.	-	.	transcript_id "AT3G50380.novel4"; gene_id "AT3G50380";
3	stringtie_transuite	CDS	18700074	18700167	.	-	.	transcript_id "AT3G50380.novel4"; gene_id "AT3G50380";
3	stringtie_transuite	exon	18700253	18700717	.	-	.	transcript_id "AT3G50380.novel4"; gene_id "AT3G50380";
3	stringtie_transuite	CDS	18700253	18700533	.	-	.	transcript_id "AT3G50380.novel4"; gene_id "AT3G50380";
3	stringtie_transuite	start_codon	18700531	18700533	.	-	.	transcript_id "AT3G50380.novel4"; gene_id "AT3G50380";
3	stringtie_transuite	five_prime_utr	18700534	18700717	.	-	.	transcript_id "AT3G50380.novel4"; gene_id "AT3G50380";
3	stringtie_transuite	exon	18686445	18686883	.	-	.	transcript_id "AT3G50380.novel5"; gene_id "AT3G50380";
3	stringtie_transuite	three_prime_utr	18686445	18686883	.	-	.	transcript_id "AT3G50380.novel5"; gene_id "AT3G50380";
3	stringtie_transuite	exon	18686962	18687102	.	-	.	transcript_id "AT3G50380.novel5"; gene_id "AT3G50380";
3	stringtie_transuite	three_prime_utr	18686962	18687102	.	-	.	transcript_id "AT3G50380.novel5"; gene_id "AT3G50380";
3	stringtie_transuite	exon	18687237	18687320	.	-	.	transcript_id "AT3G50380.novel5"; gene_id "AT3G50380";
3	stringtie_transuite	three_prime_utr	18687237	18687320	.	-	.	transcript_id "AT3G50380.novel5"; gene_id "AT3G50380";
3	stringtie_transuite	exon	18687462	18687584	.	-	.	transcript_id "AT3G50380.novel5"; gene_id "AT3G50380";
3	stringtie_transuite	three_prime_utr	18687462	18687584	.	-	.	transcript_id "AT3G50380.novel5"; gene_id "AT3G50380";
3	stringtie_transuite	exon	18687669	18687764	.	-	.	transcript_id "AT3G50380.novel5"; gene_id "AT3G50380";
3	stringtie_transuite	three_prime_utr	18687669	18687764	.	-	.	transcript_id "AT3G50380.novel5"; gene_id "AT3G50380";
3	stringtie_transuite	exon	18687843	18687925	.	-	.	transcript_id "AT3G50380.novel5"; gene_id "AT3G50380";
3	stringtie_transuite	three_prime_utr	18687843	18687925	.	-	.	transcript_id "AT3G50380.novel5"; gene_id "AT3G50380";
3	stringtie_transuite	exon	18688028	18688176	.	-	.	transcript_id "AT3G50380.novel5"; gene_id "AT3G50380";
3	stringtie_transuite	three_prime_utr	18688028	18688176	.	-	.	transcript_id "AT3G50380.novel5"; gene_id "AT3G50380";
3	stringtie_transuite	exon	18688264	18688370	.	-	.	transcript_id "AT3G50380.novel5"; gene_id "AT3G50380";
3	stringtie_transuite	three_prime_utr	18688264	18688370	.	-	.	transcript_id "AT3G50380.novel5"; gene_id "AT3G50380";
3	stringtie_transuite	exon	18688483	18688572	.	-	.	transcript_id "AT3G50380.novel5"; gene_id "AT3G50380";
3	stringtie_transuite	three_prime_utr	18688483	18688572	.	-	.	transcript_id "AT3G50380.novel5"; gene_id "AT3G50380";
3	stringtie_transuite	exon	18688671	18688796	.	-	.	transcript_id "AT3G50380.novel5"; gene_id "AT3G50380";
3	stringtie_transuite	three_prime_utr	18688671	18688796	.	-	.	transcript_id "AT3G50380.novel5"; gene_id "AT3G50380";
3	stringtie_transuite	exon	18688972	18689139	.	-	.	transcript_id "AT3G50380.novel5"; gene_id "AT3G50380";
3	stringtie_transuite	three_prime_utr	18688972	18689139	.	-	.	transcript_id "AT3G50380.novel5"; gene_id "AT3G50380";
3	stringtie_transuite	exon	18689224	18689767	.	-	.	transcript_id "AT3G50380.novel5"; gene_id "AT3G50380";
3	stringtie_transuite	three_prime_utr	18689224	18689390	.	-	.	transcript_id "AT3G50380.novel5"; gene_id "AT3G50380";
3	stringtie_transuite	CDS	18689391	18689767	.	-	.	transcript_id "AT3G50380.novel5"; gene_id "AT3G50380";
3	stringtie_transuite	stop_codon	18689391	18689393	.	-	.	transcript_id "AT3G50380.novel5"; gene_id "AT3G50380";
3	stringtie_transuite	exon	18689933	18690029	.	-	.	transcript_id "AT3G50380.novel5"; gene_id "AT3G50380";
3	stringtie_transuite	CDS	18689933	18690029	.	-	.	transcript_id "AT3G50380.novel5"; gene_id "AT3G50380";
3	stringtie_transuite	exon	18690118	18690516	.	-	.	transcript_id "AT3G50380.novel5"; gene_id "AT3G50380";
3	stringtie_transuite	CDS	18690118	18690516	.	-	.	transcript_id "AT3G50380.novel5"; gene_id "AT3G50380";
3	stringtie_transuite	exon	18690608	18690872	.	-	.	transcript_id "AT3G50380.novel5"; gene_id "AT3G50380";
3	stringtie_transuite	CDS	18690608	18690872	.	-	.	transcript_id "AT3G50380.novel5"; gene_id "AT3G50380";
3	stringtie_transuite	exon	18690951	18691037	.	-	.	transcript_id "AT3G50380.novel5"; gene_id "AT3G50380";
3	stringtie_transuite	CDS	18690951	18691037	.	-	.	transcript_id "AT3G50380.novel5"; gene_id "AT3G50380";
3	stringtie_transuite	exon	18691108	18691193	.	-	.	transcript_id "AT3G50380.novel5"; gene_id "AT3G50380";
3	stringtie_transuite	CDS	18691108	18691193	.	-	.	transcript_id "AT3G50380.novel5"; gene_id "AT3G50380";
3	stringtie_transuite	exon	18691268	18691545	.	-	.	transcript_id "AT3G50380.novel5"; gene_id "AT3G50380";
3	stringtie_transuite	CDS	18691268	18691545	.	-	.	transcript_id "AT3G50380.novel5"; gene_id "AT3G50380";
3	stringtie_transuite	exon	18691617	18692036	.	-	.	transcript_id "AT3G50380.novel5"; gene_id "AT3G50380";
3	stringtie_transuite	CDS	18691617	18692036	.	-	.	transcript_id "AT3G50380.novel5"; gene_id "AT3G50380";
3	stringtie_transuite	exon	18692312	18692525	.	-	.	transcript_id "AT3G50380.novel5"; gene_id "AT3G50380";
3	stringtie_transuite	CDS	18692312	18692525	.	-	.	transcript_id "AT3G50380.novel5"; gene_id "AT3G50380";
3	stringtie_transuite	exon	18692631	18692686	.	-	.	transcript_id "AT3G50380.novel5"; gene_id "AT3G50380";
3	stringtie_transuite	CDS	18692631	18692686	.	-	.	transcript_id "AT3G50380.novel5"; gene_id "AT3G50380";
3	stringtie_transuite	exon	18692785	18692927	.	-	.	transcript_id "AT3G50380.novel5"; gene_id "AT3G50380";
3	stringtie_transuite	CDS	18692785	18692927	.	-	.	transcript_id "AT3G50380.novel5"; gene_id "AT3G50380";
3	stringtie_transuite	exon	18693231	18693325	.	-	.	transcript_id "AT3G50380.novel5"; gene_id "AT3G50380";
3	stringtie_transuite	CDS	18693231	18693325	.	-	.	transcript_id "AT3G50380.novel5"; gene_id "AT3G50380";
3	stringtie_transuite	exon	18693425	18693541	.	-	.	transcript_id "AT3G50380.novel5"; gene_id "AT3G50380";
3	stringtie_transuite	CDS	18693425	18693541	.	-	.	transcript_id "AT3G50380.novel5"; gene_id "AT3G50380";
3	stringtie_transuite	exon	18693626	18693743	.	-	.	transcript_id "AT3G50380.novel5"; gene_id "AT3G50380";
3	stringtie_transuite	CDS	18693626	18693743	.	-	.	transcript_id "AT3G50380.novel5"; gene_id "AT3G50380";
3	stringtie_transuite	exon	18693869	18694503	.	-	.	transcript_id "AT3G50380.novel5"; gene_id "AT3G50380";
3	stringtie_transuite	CDS	18693869	18694503	.	-	.	transcript_id "AT3G50380.novel5"; gene_id "AT3G50380";
3	stringtie_transuite	exon	18694653	18694777	.	-	.	transcript_id "AT3G50380.novel5"; gene_id "AT3G50380";
3	stringtie_transuite	CDS	18694653	18694777	.	-	.	transcript_id "AT3G50380.novel5"; gene_id "AT3G50380";
3	stringtie_transuite	exon	18694852	18694978	.	-	.	transcript_id "AT3G50380.novel5"; gene_id "AT3G50380";
3	stringtie_transuite	CDS	18694852	18694978	.	-	.	transcript_id "AT3G50380.novel5"; gene_id "AT3G50380";
3	stringtie_transuite	exon	18695097	18695569	.	-	.	transcript_id "AT3G50380.novel5"; gene_id "AT3G50380";
3	stringtie_transuite	CDS	18695097	18695569	.	-	.	transcript_id "AT3G50380.novel5"; gene_id "AT3G50380";
3	stringtie_transuite	exon	18695666	18695915	.	-	.	transcript_id "AT3G50380.novel5"; gene_id "AT3G50380";
3	stringtie_transuite	CDS	18695666	18695915	.	-	.	transcript_id "AT3G50380.novel5"; gene_id "AT3G50380";
3	stringtie_transuite	exon	18695999	18696742	.	-	.	transcript_id "AT3G50380.novel5"; gene_id "AT3G50380";
3	stringtie_transuite	CDS	18695999	18696742	.	-	.	transcript_id "AT3G50380.novel5"; gene_id "AT3G50380";
3	stringtie_transuite	exon	18697339	18697453	.	-	.	transcript_id "AT3G50380.novel5"; gene_id "AT3G50380";
3	stringtie_transuite	CDS	18697339	18697453	.	-	.	transcript_id "AT3G50380.novel5"; gene_id "AT3G50380";
3	stringtie_transuite	exon	18697779	18699997	.	-	.	transcript_id "AT3G50380.novel5"; gene_id "AT3G50380";
3	stringtie_transuite	CDS	18697779	18699997	.	-	.	transcript_id "AT3G50380.novel5"; gene_id "AT3G50380";
3	stringtie_transuite	exon	18700074	18700167	.	-	.	transcript_id "AT3G50380.novel5"; gene_id "AT3G50380";
3	stringtie_transuite	CDS	18700074	18700167	.	-	.	transcript_id "AT3G50380.novel5"; gene_id "AT3G50380";
3	stringtie_transuite	exon	18700253	18700717	.	-	.	transcript_id "AT3G50380.novel5"; gene_id "AT3G50380";
3	stringtie_transuite	CDS	18700253	18700533	.	-	.	transcript_id "AT3G50380.novel5"; gene_id "AT3G50380";
3	stringtie_transuite	start_codon	18700531	18700533	.	-	.	transcript_id "AT3G50380.novel5"; gene_id "AT3G50380";
3	stringtie_transuite	five_prime_utr	18700534	18700717	.	-	.	transcript_id "AT3G50380.novel5"; gene_id "AT3G50380";
3	stringtie_transuite	exon	18702060	18703731	.	+	.	transcript_id "AT3G50390.1"; gene_id "AT3G50390";
3	stringtie_transuite	five_prime_utr	18702060	18702136	.	+	.	transcript_id "AT3G50390.1"; gene_id "AT3G50390";
3	stringtie_transuite	CDS	18702137	18703546	.	+	.	transcript_id "AT3G50390.1"; gene_id "AT3G50390";
3	stringtie_transuite	start_codon	18702137	18702139	.	+	.	transcript_id "AT3G50390.1"; gene_id "AT3G50390";
3	stringtie_transuite	stop_codon	18703544	18703546	.	+	.	transcript_id "AT3G50390.1"; gene_id "AT3G50390";
3	stringtie_transuite	three_prime_utr	18703547	18703731	.	+	.	transcript_id "AT3G50390.1"; gene_id "AT3G50390";
3	stringtie_transuite	exon	18702300	18702659	.	+	.	transcript_id "AT3G50390.novel1"; gene_id "AT3G50390";
3	stringtie_transuite	five_prime_utr	18702300	18702659	.	+	.	transcript_id "AT3G50390.novel1"; gene_id "AT3G50390";
3	stringtie_transuite	exon	18702742	18703731	.	+	.	transcript_id "AT3G50390.novel1"; gene_id "AT3G50390";
3	stringtie_transuite	five_prime_utr	18702742	18703132	.	+	.	transcript_id "AT3G50390.novel1"; gene_id "AT3G50390";
3	stringtie_transuite	CDS	18703133	18703546	.	+	.	transcript_id "AT3G50390.novel1"; gene_id "AT3G50390";
3	stringtie_transuite	start_codon	18703133	18703135	.	+	.	transcript_id "AT3G50390.novel1"; gene_id "AT3G50390";
3	stringtie_transuite	stop_codon	18703544	18703546	.	+	.	transcript_id "AT3G50390.novel1"; gene_id "AT3G50390";
3	stringtie_transuite	three_prime_utr	18703547	18703731	.	+	.	transcript_id "AT3G50390.novel1"; gene_id "AT3G50390";
3	stringtie_transuite	exon	18704764	18705058	.	+	.	transcript_id "AT3G50400.1"; gene_id "AT3G50400";
3	stringtie_transuite	five_prime_utr	18704764	18704796	.	+	.	transcript_id "AT3G50400.1"; gene_id "AT3G50400";
3	stringtie_transuite	CDS	18704797	18705058	.	+	.	transcript_id "AT3G50400.1"; gene_id "AT3G50400";
3	stringtie_transuite	start_codon	18704797	18704799	.	+	.	transcript_id "AT3G50400.1"; gene_id "AT3G50400";
3	stringtie_transuite	exon	18705158	18705288	.	+	.	transcript_id "AT3G50400.1"; gene_id "AT3G50400";
3	stringtie_transuite	CDS	18705158	18705288	.	+	.	transcript_id "AT3G50400.1"; gene_id "AT3G50400";
3	stringtie_transuite	exon	18705509	18705757	.	+	.	transcript_id "AT3G50400.1"; gene_id "AT3G50400";
3	stringtie_transuite	CDS	18705509	18705757	.	+	.	transcript_id "AT3G50400.1"; gene_id "AT3G50400";
3	stringtie_transuite	exon	18705830	18706088	.	+	.	transcript_id "AT3G50400.1"; gene_id "AT3G50400";
3	stringtie_transuite	CDS	18705830	18706088	.	+	.	transcript_id "AT3G50400.1"; gene_id "AT3G50400";
3	stringtie_transuite	exon	18706214	18706672	.	+	.	transcript_id "AT3G50400.1"; gene_id "AT3G50400";
3	stringtie_transuite	CDS	18706214	18706437	.	+	.	transcript_id "AT3G50400.1"; gene_id "AT3G50400";
3	stringtie_transuite	stop_codon	18706435	18706437	.	+	.	transcript_id "AT3G50400.1"; gene_id "AT3G50400";
3	stringtie_transuite	three_prime_utr	18706438	18706672	.	+	.	transcript_id "AT3G50400.1"; gene_id "AT3G50400";
3	stringtie_transuite	exon	18704775	18705058	.	+	.	transcript_id "AT3G50400.novel1"; gene_id "AT3G50400";
3	stringtie_transuite	five_prime_utr	18704775	18704796	.	+	.	transcript_id "AT3G50400.novel1"; gene_id "AT3G50400";
3	stringtie_transuite	CDS	18704797	18705058	.	+	.	transcript_id "AT3G50400.novel1"; gene_id "AT3G50400";
3	stringtie_transuite	start_codon	18704797	18704799	.	+	.	transcript_id "AT3G50400.novel1"; gene_id "AT3G50400";
3	stringtie_transuite	exon	18705158	18706672	.	+	.	transcript_id "AT3G50400.novel1"; gene_id "AT3G50400";
3	stringtie_transuite	CDS	18705158	18705354	.	+	.	transcript_id "AT3G50400.novel1"; gene_id "AT3G50400";
3	stringtie_transuite	stop_codon	18705352	18705354	.	+	.	transcript_id "AT3G50400.novel1"; gene_id "AT3G50400";
3	stringtie_transuite	three_prime_utr	18705355	18706672	.	+	.	transcript_id "AT3G50400.novel1"; gene_id "AT3G50400";
3	stringtie_transuite	exon	18709613	18713549	.	+	.	transcript_id "AT3G50410.1"; gene_id "AT3G50410";
3	stringtie_transuite	five_prime_utr	18709613	18709871	.	+	.	transcript_id "AT3G50410.1"; gene_id "AT3G50410";
3	stringtie_transuite	CDS	18709872	18710633	.	+	.	transcript_id "AT3G50410.1"; gene_id "AT3G50410";
3	stringtie_transuite	start_codon	18709872	18709874	.	+	.	transcript_id "AT3G50410.1"; gene_id "AT3G50410";
3	stringtie_transuite	stop_codon	18710631	18710633	.	+	.	transcript_id "AT3G50410.1"; gene_id "AT3G50410";
3	stringtie_transuite	three_prime_utr	18710634	18713549	.	+	.	transcript_id "AT3G50410.1"; gene_id "AT3G50410";
3	stringtie_transuite	exon	18710871	18713001	.	-	.	transcript_id "AT3G50420.1"; gene_id "AT3G50420";
3	stringtie_transuite	CDS	18710871	18713001	.	-	.	transcript_id "AT3G50420.1"; gene_id "AT3G50420";
3	stringtie_transuite	stop_codon	18710871	18710873	.	-	.	transcript_id "AT3G50420.1"; gene_id "AT3G50420";
3	stringtie_transuite	exon	18713104	18713183	.	-	.	transcript_id "AT3G50420.1"; gene_id "AT3G50420";
3	stringtie_transuite	CDS	18713104	18713183	.	-	.	transcript_id "AT3G50420.1"; gene_id "AT3G50420";
3	stringtie_transuite	exon	18713280	18713407	.	-	.	transcript_id "AT3G50420.1"; gene_id "AT3G50420";
3	stringtie_transuite	CDS	18713280	18713407	.	-	.	transcript_id "AT3G50420.1"; gene_id "AT3G50420";
3	stringtie_transuite	exon	18713604	18713649	.	-	.	transcript_id "AT3G50420.1"; gene_id "AT3G50420";
3	stringtie_transuite	CDS	18713604	18713649	.	-	.	transcript_id "AT3G50420.1"; gene_id "AT3G50420";
3	stringtie_transuite	start_codon	18713647	18713649	.	-	.	transcript_id "AT3G50420.1"; gene_id "AT3G50420";
3	stringtie_transuite	exon	18710871	18711526	.	-	.	transcript_id "AT3G50420.2"; gene_id "AT3G50420";
3	stringtie_transuite	CDS	18710871	18711526	.	-	.	transcript_id "AT3G50420.2"; gene_id "AT3G50420";
3	stringtie_transuite	stop_codon	18710871	18710873	.	-	.	transcript_id "AT3G50420.2"; gene_id "AT3G50420";
3	stringtie_transuite	exon	18711602	18713001	.	-	.	transcript_id "AT3G50420.2"; gene_id "AT3G50420";
3	stringtie_transuite	CDS	18711602	18713001	.	-	.	transcript_id "AT3G50420.2"; gene_id "AT3G50420";
3	stringtie_transuite	exon	18713104	18713183	.	-	.	transcript_id "AT3G50420.2"; gene_id "AT3G50420";
3	stringtie_transuite	CDS	18713104	18713183	.	-	.	transcript_id "AT3G50420.2"; gene_id "AT3G50420";
3	stringtie_transuite	exon	18713280	18713407	.	-	.	transcript_id "AT3G50420.2"; gene_id "AT3G50420";
3	stringtie_transuite	CDS	18713280	18713407	.	-	.	transcript_id "AT3G50420.2"; gene_id "AT3G50420";
3	stringtie_transuite	exon	18713604	18713649	.	-	.	transcript_id "AT3G50420.2"; gene_id "AT3G50420";
3	stringtie_transuite	CDS	18713604	18713649	.	-	.	transcript_id "AT3G50420.2"; gene_id "AT3G50420";
3	stringtie_transuite	start_codon	18713647	18713649	.	-	.	transcript_id "AT3G50420.2"; gene_id "AT3G50420";
3	stringtie_transuite	exon	18713676	18713783	.	+	.	transcript_id "AT3G50430.1"; gene_id "AT3G50430";
3	stringtie_transuite	five_prime_utr	18713676	18713717	.	+	.	transcript_id "AT3G50430.1"; gene_id "AT3G50430";
3	stringtie_transuite	CDS	18713718	18713783	.	+	.	transcript_id "AT3G50430.1"; gene_id "AT3G50430";
3	stringtie_transuite	start_codon	18713718	18713720	.	+	.	transcript_id "AT3G50430.1"; gene_id "AT3G50430";
3	stringtie_transuite	exon	18713881	18713946	.	+	.	transcript_id "AT3G50430.1"; gene_id "AT3G50430";
3	stringtie_transuite	CDS	18713881	18713946	.	+	.	transcript_id "AT3G50430.1"; gene_id "AT3G50430";
3	stringtie_transuite	exon	18714039	18714092	.	+	.	transcript_id "AT3G50430.1"; gene_id "AT3G50430";
3	stringtie_transuite	CDS	18714039	18714092	.	+	.	transcript_id "AT3G50430.1"; gene_id "AT3G50430";
3	stringtie_transuite	exon	18714188	18714292	.	+	.	transcript_id "AT3G50430.1"; gene_id "AT3G50430";
3	stringtie_transuite	CDS	18714188	18714292	.	+	.	transcript_id "AT3G50430.1"; gene_id "AT3G50430";
3	stringtie_transuite	exon	18714362	18714448	.	+	.	transcript_id "AT3G50430.1"; gene_id "AT3G50430";
3	stringtie_transuite	CDS	18714362	18714448	.	+	.	transcript_id "AT3G50430.1"; gene_id "AT3G50430";
3	stringtie_transuite	exon	18714529	18715113	.	+	.	transcript_id "AT3G50430.1"; gene_id "AT3G50430";
3	stringtie_transuite	CDS	18714529	18715113	.	+	.	transcript_id "AT3G50430.1"; gene_id "AT3G50430";
3	stringtie_transuite	exon	18715229	18715660	.	+	.	transcript_id "AT3G50430.1"; gene_id "AT3G50430";
3	stringtie_transuite	CDS	18715229	18715660	.	+	.	transcript_id "AT3G50430.1"; gene_id "AT3G50430";
3	stringtie_transuite	exon	18715759	18715820	.	+	.	transcript_id "AT3G50430.1"; gene_id "AT3G50430";
3	stringtie_transuite	CDS	18715759	18715820	.	+	.	transcript_id "AT3G50430.1"; gene_id "AT3G50430";
3	stringtie_transuite	exon	18715903	18716008	.	+	.	transcript_id "AT3G50430.1"; gene_id "AT3G50430";
3	stringtie_transuite	CDS	18715903	18716008	.	+	.	transcript_id "AT3G50430.1"; gene_id "AT3G50430";
3	stringtie_transuite	exon	18716103	18716182	.	+	.	transcript_id "AT3G50430.1"; gene_id "AT3G50430";
3	stringtie_transuite	CDS	18716103	18716182	.	+	.	transcript_id "AT3G50430.1"; gene_id "AT3G50430";
3	stringtie_transuite	exon	18716395	18716640	.	+	.	transcript_id "AT3G50430.1"; gene_id "AT3G50430";
3	stringtie_transuite	CDS	18716395	18716640	.	+	.	transcript_id "AT3G50430.1"; gene_id "AT3G50430";
3	stringtie_transuite	exon	18716720	18716775	.	+	.	transcript_id "AT3G50430.1"; gene_id "AT3G50430";
3	stringtie_transuite	CDS	18716720	18716759	.	+	.	transcript_id "AT3G50430.1"; gene_id "AT3G50430";
3	stringtie_transuite	stop_codon	18716757	18716759	.	+	.	transcript_id "AT3G50430.1"; gene_id "AT3G50430";
3	stringtie_transuite	three_prime_utr	18716760	18716775	.	+	.	transcript_id "AT3G50430.1"; gene_id "AT3G50430";
3	stringtie_transuite	exon	18716962	18717063	.	+	.	transcript_id "AT3G50430.1"; gene_id "AT3G50430";
3	stringtie_transuite	three_prime_utr	18716962	18717063	.	+	.	transcript_id "AT3G50430.1"; gene_id "AT3G50430";
3	stringtie_transuite	exon	18717149	18717626	.	+	.	transcript_id "AT3G50430.1"; gene_id "AT3G50430";
3	stringtie_transuite	three_prime_utr	18717149	18717626	.	+	.	transcript_id "AT3G50430.1"; gene_id "AT3G50430";
3	stringtie_transuite	exon	18713697	18713783	.	+	.	transcript_id "AT3G50430.2"; gene_id "AT3G50430";
3	stringtie_transuite	five_prime_utr	18713697	18713717	.	+	.	transcript_id "AT3G50430.2"; gene_id "AT3G50430";
3	stringtie_transuite	CDS	18713718	18713783	.	+	.	transcript_id "AT3G50430.2"; gene_id "AT3G50430";
3	stringtie_transuite	start_codon	18713718	18713720	.	+	.	transcript_id "AT3G50430.2"; gene_id "AT3G50430";
3	stringtie_transuite	exon	18713881	18713946	.	+	.	transcript_id "AT3G50430.2"; gene_id "AT3G50430";
3	stringtie_transuite	CDS	18713881	18713946	.	+	.	transcript_id "AT3G50430.2"; gene_id "AT3G50430";
3	stringtie_transuite	exon	18714039	18714092	.	+	.	transcript_id "AT3G50430.2"; gene_id "AT3G50430";
3	stringtie_transuite	CDS	18714039	18714092	.	+	.	transcript_id "AT3G50430.2"; gene_id "AT3G50430";
3	stringtie_transuite	exon	18714188	18714292	.	+	.	transcript_id "AT3G50430.2"; gene_id "AT3G50430";
3	stringtie_transuite	CDS	18714188	18714292	.	+	.	transcript_id "AT3G50430.2"; gene_id "AT3G50430";
3	stringtie_transuite	exon	18714362	18714448	.	+	.	transcript_id "AT3G50430.2"; gene_id "AT3G50430";
3	stringtie_transuite	CDS	18714362	18714448	.	+	.	transcript_id "AT3G50430.2"; gene_id "AT3G50430";
3	stringtie_transuite	exon	18714529	18715113	.	+	.	transcript_id "AT3G50430.2"; gene_id "AT3G50430";
3	stringtie_transuite	CDS	18714529	18715113	.	+	.	transcript_id "AT3G50430.2"; gene_id "AT3G50430";
3	stringtie_transuite	exon	18715229	18715724	.	+	.	transcript_id "AT3G50430.2"; gene_id "AT3G50430";
3	stringtie_transuite	CDS	18715229	18715711	.	+	.	transcript_id "AT3G50430.2"; gene_id "AT3G50430";
3	stringtie_transuite	stop_codon	18715709	18715711	.	+	.	transcript_id "AT3G50430.2"; gene_id "AT3G50430";
3	stringtie_transuite	three_prime_utr	18715712	18715724	.	+	.	transcript_id "AT3G50430.2"; gene_id "AT3G50430";
3	stringtie_transuite	exon	18713613	18713783	.	+	.	transcript_id "AT3G50430.novel1"; gene_id "AT3G50430";
3	stringtie_transuite	five_prime_utr	18713613	18713717	.	+	.	transcript_id "AT3G50430.novel1"; gene_id "AT3G50430";
3	stringtie_transuite	CDS	18713718	18713783	.	+	.	transcript_id "AT3G50430.novel1"; gene_id "AT3G50430";
3	stringtie_transuite	start_codon	18713718	18713720	.	+	.	transcript_id "AT3G50430.novel1"; gene_id "AT3G50430";
3	stringtie_transuite	exon	18713881	18713946	.	+	.	transcript_id "AT3G50430.novel1"; gene_id "AT3G50430";
3	stringtie_transuite	CDS	18713881	18713946	.	+	.	transcript_id "AT3G50430.novel1"; gene_id "AT3G50430";
3	stringtie_transuite	exon	18714039	18714092	.	+	.	transcript_id "AT3G50430.novel1"; gene_id "AT3G50430";
3	stringtie_transuite	CDS	18714039	18714092	.	+	.	transcript_id "AT3G50430.novel1"; gene_id "AT3G50430";
3	stringtie_transuite	exon	18714188	18714292	.	+	.	transcript_id "AT3G50430.novel1"; gene_id "AT3G50430";
3	stringtie_transuite	CDS	18714188	18714292	.	+	.	transcript_id "AT3G50430.novel1"; gene_id "AT3G50430";
3	stringtie_transuite	exon	18714362	18714448	.	+	.	transcript_id "AT3G50430.novel1"; gene_id "AT3G50430";
3	stringtie_transuite	CDS	18714362	18714448	.	+	.	transcript_id "AT3G50430.novel1"; gene_id "AT3G50430";
3	stringtie_transuite	exon	18714529	18715113	.	+	.	transcript_id "AT3G50430.novel1"; gene_id "AT3G50430";
3	stringtie_transuite	CDS	18714529	18715113	.	+	.	transcript_id "AT3G50430.novel1"; gene_id "AT3G50430";
3	stringtie_transuite	exon	18715229	18715660	.	+	.	transcript_id "AT3G50430.novel1"; gene_id "AT3G50430";
3	stringtie_transuite	CDS	18715229	18715660	.	+	.	transcript_id "AT3G50430.novel1"; gene_id "AT3G50430";
3	stringtie_transuite	exon	18715759	18715829	.	+	.	transcript_id "AT3G50430.novel1"; gene_id "AT3G50430";
3	stringtie_transuite	CDS	18715759	18715824	.	+	.	transcript_id "AT3G50430.novel1"; gene_id "AT3G50430";
3	stringtie_transuite	stop_codon	18715822	18715824	.	+	.	transcript_id "AT3G50430.novel1"; gene_id "AT3G50430";
3	stringtie_transuite	three_prime_utr	18715825	18715829	.	+	.	transcript_id "AT3G50430.novel1"; gene_id "AT3G50430";
3	stringtie_transuite	exon	18715903	18716008	.	+	.	transcript_id "AT3G50430.novel1"; gene_id "AT3G50430";
3	stringtie_transuite	three_prime_utr	18715903	18716008	.	+	.	transcript_id "AT3G50430.novel1"; gene_id "AT3G50430";
3	stringtie_transuite	exon	18716103	18716182	.	+	.	transcript_id "AT3G50430.novel1"; gene_id "AT3G50430";
3	stringtie_transuite	three_prime_utr	18716103	18716182	.	+	.	transcript_id "AT3G50430.novel1"; gene_id "AT3G50430";
3	stringtie_transuite	exon	18716395	18716640	.	+	.	transcript_id "AT3G50430.novel1"; gene_id "AT3G50430";
3	stringtie_transuite	three_prime_utr	18716395	18716640	.	+	.	transcript_id "AT3G50430.novel1"; gene_id "AT3G50430";
3	stringtie_transuite	exon	18716720	18716775	.	+	.	transcript_id "AT3G50430.novel1"; gene_id "AT3G50430";
3	stringtie_transuite	three_prime_utr	18716720	18716775	.	+	.	transcript_id "AT3G50430.novel1"; gene_id "AT3G50430";
3	stringtie_transuite	exon	18716962	18717059	.	+	.	transcript_id "AT3G50430.novel1"; gene_id "AT3G50430";
3	stringtie_transuite	three_prime_utr	18716962	18717059	.	+	.	transcript_id "AT3G50430.novel1"; gene_id "AT3G50430";
3	stringtie_transuite	exon	18717149	18717626	.	+	.	transcript_id "AT3G50430.novel1"; gene_id "AT3G50430";
3	stringtie_transuite	three_prime_utr	18717149	18717626	.	+	.	transcript_id "AT3G50430.novel1"; gene_id "AT3G50430";
3	stringtie_transuite	exon	18713702	18713783	.	+	.	transcript_id "AT3G50430.novel10"; gene_id "AT3G50430";
3	stringtie_transuite	five_prime_utr	18713702	18713717	.	+	.	transcript_id "AT3G50430.novel10"; gene_id "AT3G50430";
3	stringtie_transuite	CDS	18713718	18713783	.	+	.	transcript_id "AT3G50430.novel10"; gene_id "AT3G50430";
3	stringtie_transuite	start_codon	18713718	18713720	.	+	.	transcript_id "AT3G50430.novel10"; gene_id "AT3G50430";
3	stringtie_transuite	exon	18713881	18713946	.	+	.	transcript_id "AT3G50430.novel10"; gene_id "AT3G50430";
3	stringtie_transuite	CDS	18713881	18713946	.	+	.	transcript_id "AT3G50430.novel10"; gene_id "AT3G50430";
3	stringtie_transuite	exon	18714039	18714092	.	+	.	transcript_id "AT3G50430.novel10"; gene_id "AT3G50430";
3	stringtie_transuite	CDS	18714039	18714092	.	+	.	transcript_id "AT3G50430.novel10"; gene_id "AT3G50430";
3	stringtie_transuite	exon	18714188	18714292	.	+	.	transcript_id "AT3G50430.novel10"; gene_id "AT3G50430";
3	stringtie_transuite	CDS	18714188	18714292	.	+	.	transcript_id "AT3G50430.novel10"; gene_id "AT3G50430";
3	stringtie_transuite	exon	18714362	18714448	.	+	.	transcript_id "AT3G50430.novel10"; gene_id "AT3G50430";
3	stringtie_transuite	CDS	18714362	18714448	.	+	.	transcript_id "AT3G50430.novel10"; gene_id "AT3G50430";
3	stringtie_transuite	exon	18714534	18715113	.	+	.	transcript_id "AT3G50430.novel10"; gene_id "AT3G50430";
3	stringtie_transuite	CDS	18714534	18714545	.	+	.	transcript_id "AT3G50430.novel10"; gene_id "AT3G50430";
3	stringtie_transuite	stop_codon	18714543	18714545	.	+	.	transcript_id "AT3G50430.novel10"; gene_id "AT3G50430";
3	stringtie_transuite	three_prime_utr	18714546	18715113	.	+	.	transcript_id "AT3G50430.novel10"; gene_id "AT3G50430";
3	stringtie_transuite	exon	18715229	18715660	.	+	.	transcript_id "AT3G50430.novel10"; gene_id "AT3G50430";
3	stringtie_transuite	three_prime_utr	18715229	18715660	.	+	.	transcript_id "AT3G50430.novel10"; gene_id "AT3G50430";
3	stringtie_transuite	exon	18715759	18715820	.	+	.	transcript_id "AT3G50430.novel10"; gene_id "AT3G50430";
3	stringtie_transuite	three_prime_utr	18715759	18715820	.	+	.	transcript_id "AT3G50430.novel10"; gene_id "AT3G50430";
3	stringtie_transuite	exon	18715903	18716008	.	+	.	transcript_id "AT3G50430.novel10"; gene_id "AT3G50430";
3	stringtie_transuite	three_prime_utr	18715903	18716008	.	+	.	transcript_id "AT3G50430.novel10"; gene_id "AT3G50430";
3	stringtie_transuite	exon	18716103	18716182	.	+	.	transcript_id "AT3G50430.novel10"; gene_id "AT3G50430";
3	stringtie_transuite	three_prime_utr	18716103	18716182	.	+	.	transcript_id "AT3G50430.novel10"; gene_id "AT3G50430";
3	stringtie_transuite	exon	18716395	18716640	.	+	.	transcript_id "AT3G50430.novel10"; gene_id "AT3G50430";
3	stringtie_transuite	three_prime_utr	18716395	18716640	.	+	.	transcript_id "AT3G50430.novel10"; gene_id "AT3G50430";
3	stringtie_transuite	exon	18716720	18716775	.	+	.	transcript_id "AT3G50430.novel10"; gene_id "AT3G50430";
3	stringtie_transuite	three_prime_utr	18716720	18716775	.	+	.	transcript_id "AT3G50430.novel10"; gene_id "AT3G50430";
3	stringtie_transuite	exon	18716962	18717059	.	+	.	transcript_id "AT3G50430.novel10"; gene_id "AT3G50430";
3	stringtie_transuite	three_prime_utr	18716962	18717059	.	+	.	transcript_id "AT3G50430.novel10"; gene_id "AT3G50430";
3	stringtie_transuite	exon	18717149	18717626	.	+	.	transcript_id "AT3G50430.novel10"; gene_id "AT3G50430";
3	stringtie_transuite	three_prime_utr	18717149	18717626	.	+	.	transcript_id "AT3G50430.novel10"; gene_id "AT3G50430";
3	stringtie_transuite	exon	18713716	18713783	.	+	.	transcript_id "AT3G50430.novel11"; gene_id "AT3G50430";
3	stringtie_transuite	five_prime_utr	18713716	18713717	.	+	.	transcript_id "AT3G50430.novel11"; gene_id "AT3G50430";
3	stringtie_transuite	CDS	18713718	18713783	.	+	.	transcript_id "AT3G50430.novel11"; gene_id "AT3G50430";
3	stringtie_transuite	start_codon	18713718	18713720	.	+	.	transcript_id "AT3G50430.novel11"; gene_id "AT3G50430";
3	stringtie_transuite	exon	18713881	18713946	.	+	.	transcript_id "AT3G50430.novel11"; gene_id "AT3G50430";
3	stringtie_transuite	CDS	18713881	18713946	.	+	.	transcript_id "AT3G50430.novel11"; gene_id "AT3G50430";
3	stringtie_transuite	exon	18714039	18714092	.	+	.	transcript_id "AT3G50430.novel11"; gene_id "AT3G50430";
3	stringtie_transuite	CDS	18714039	18714092	.	+	.	transcript_id "AT3G50430.novel11"; gene_id "AT3G50430";
3	stringtie_transuite	exon	18714172	18714292	.	+	.	transcript_id "AT3G50430.novel11"; gene_id "AT3G50430";
3	stringtie_transuite	CDS	18714172	18714213	.	+	.	transcript_id "AT3G50430.novel11"; gene_id "AT3G50430";
3	stringtie_transuite	stop_codon	18714211	18714213	.	+	.	transcript_id "AT3G50430.novel11"; gene_id "AT3G50430";
3	stringtie_transuite	three_prime_utr	18714214	18714292	.	+	.	transcript_id "AT3G50430.novel11"; gene_id "AT3G50430";
3	stringtie_transuite	exon	18714362	18714448	.	+	.	transcript_id "AT3G50430.novel11"; gene_id "AT3G50430";
3	stringtie_transuite	three_prime_utr	18714362	18714448	.	+	.	transcript_id "AT3G50430.novel11"; gene_id "AT3G50430";
3	stringtie_transuite	exon	18714529	18715113	.	+	.	transcript_id "AT3G50430.novel11"; gene_id "AT3G50430";
3	stringtie_transuite	three_prime_utr	18714529	18715113	.	+	.	transcript_id "AT3G50430.novel11"; gene_id "AT3G50430";
3	stringtie_transuite	exon	18715229	18715660	.	+	.	transcript_id "AT3G50430.novel11"; gene_id "AT3G50430";
3	stringtie_transuite	three_prime_utr	18715229	18715660	.	+	.	transcript_id "AT3G50430.novel11"; gene_id "AT3G50430";
3	stringtie_transuite	exon	18715759	18715820	.	+	.	transcript_id "AT3G50430.novel11"; gene_id "AT3G50430";
3	stringtie_transuite	three_prime_utr	18715759	18715820	.	+	.	transcript_id "AT3G50430.novel11"; gene_id "AT3G50430";
3	stringtie_transuite	exon	18715903	18716008	.	+	.	transcript_id "AT3G50430.novel11"; gene_id "AT3G50430";
3	stringtie_transuite	three_prime_utr	18715903	18716008	.	+	.	transcript_id "AT3G50430.novel11"; gene_id "AT3G50430";
3	stringtie_transuite	exon	18716103	18716182	.	+	.	transcript_id "AT3G50430.novel11"; gene_id "AT3G50430";
3	stringtie_transuite	three_prime_utr	18716103	18716182	.	+	.	transcript_id "AT3G50430.novel11"; gene_id "AT3G50430";
3	stringtie_transuite	exon	18716395	18716640	.	+	.	transcript_id "AT3G50430.novel11"; gene_id "AT3G50430";
3	stringtie_transuite	three_prime_utr	18716395	18716640	.	+	.	transcript_id "AT3G50430.novel11"; gene_id "AT3G50430";
3	stringtie_transuite	exon	18716720	18716775	.	+	.	transcript_id "AT3G50430.novel11"; gene_id "AT3G50430";
3	stringtie_transuite	three_prime_utr	18716720	18716775	.	+	.	transcript_id "AT3G50430.novel11"; gene_id "AT3G50430";
3	stringtie_transuite	exon	18716962	18717063	.	+	.	transcript_id "AT3G50430.novel11"; gene_id "AT3G50430";
3	stringtie_transuite	three_prime_utr	18716962	18717063	.	+	.	transcript_id "AT3G50430.novel11"; gene_id "AT3G50430";
3	stringtie_transuite	exon	18717149	18717626	.	+	.	transcript_id "AT3G50430.novel11"; gene_id "AT3G50430";
3	stringtie_transuite	three_prime_utr	18717149	18717626	.	+	.	transcript_id "AT3G50430.novel11"; gene_id "AT3G50430";
3	stringtie_transuite	exon	18713716	18713783	.	+	.	transcript_id "AT3G50430.novel12"; gene_id "AT3G50430";
3	stringtie_transuite	five_prime_utr	18713716	18713717	.	+	.	transcript_id "AT3G50430.novel12"; gene_id "AT3G50430";
3	stringtie_transuite	CDS	18713718	18713783	.	+	.	transcript_id "AT3G50430.novel12"; gene_id "AT3G50430";
3	stringtie_transuite	start_codon	18713718	18713720	.	+	.	transcript_id "AT3G50430.novel12"; gene_id "AT3G50430";
3	stringtie_transuite	exon	18713881	18713946	.	+	.	transcript_id "AT3G50430.novel12"; gene_id "AT3G50430";
3	stringtie_transuite	CDS	18713881	18713946	.	+	.	transcript_id "AT3G50430.novel12"; gene_id "AT3G50430";
3	stringtie_transuite	exon	18714039	18714092	.	+	.	transcript_id "AT3G50430.novel12"; gene_id "AT3G50430";
3	stringtie_transuite	CDS	18714039	18714092	.	+	.	transcript_id "AT3G50430.novel12"; gene_id "AT3G50430";
3	stringtie_transuite	exon	18714188	18714292	.	+	.	transcript_id "AT3G50430.novel12"; gene_id "AT3G50430";
3	stringtie_transuite	CDS	18714188	18714292	.	+	.	transcript_id "AT3G50430.novel12"; gene_id "AT3G50430";
3	stringtie_transuite	exon	18714362	18714448	.	+	.	transcript_id "AT3G50430.novel12"; gene_id "AT3G50430";
3	stringtie_transuite	CDS	18714362	18714448	.	+	.	transcript_id "AT3G50430.novel12"; gene_id "AT3G50430";
3	stringtie_transuite	exon	18714529	18715113	.	+	.	transcript_id "AT3G50430.novel12"; gene_id "AT3G50430";
3	stringtie_transuite	CDS	18714529	18715113	.	+	.	transcript_id "AT3G50430.novel12"; gene_id "AT3G50430";
3	stringtie_transuite	exon	18715229	18715660	.	+	.	transcript_id "AT3G50430.novel12"; gene_id "AT3G50430";
3	stringtie_transuite	CDS	18715229	18715660	.	+	.	transcript_id "AT3G50430.novel12"; gene_id "AT3G50430";
3	stringtie_transuite	exon	18715903	18716008	.	+	.	transcript_id "AT3G50430.novel12"; gene_id "AT3G50430";
3	stringtie_transuite	CDS	18715903	18715908	.	+	.	transcript_id "AT3G50430.novel12"; gene_id "AT3G50430";
3	stringtie_transuite	stop_codon	18715906	18715908	.	+	.	transcript_id "AT3G50430.novel12"; gene_id "AT3G50430";
3	stringtie_transuite	three_prime_utr	18715909	18716008	.	+	.	transcript_id "AT3G50430.novel12"; gene_id "AT3G50430";
3	stringtie_transuite	exon	18716103	18716182	.	+	.	transcript_id "AT3G50430.novel12"; gene_id "AT3G50430";
3	stringtie_transuite	three_prime_utr	18716103	18716182	.	+	.	transcript_id "AT3G50430.novel12"; gene_id "AT3G50430";
3	stringtie_transuite	exon	18716395	18716640	.	+	.	transcript_id "AT3G50430.novel12"; gene_id "AT3G50430";
3	stringtie_transuite	three_prime_utr	18716395	18716640	.	+	.	transcript_id "AT3G50430.novel12"; gene_id "AT3G50430";
3	stringtie_transuite	exon	18716720	18716775	.	+	.	transcript_id "AT3G50430.novel12"; gene_id "AT3G50430";
3	stringtie_transuite	three_prime_utr	18716720	18716775	.	+	.	transcript_id "AT3G50430.novel12"; gene_id "AT3G50430";
3	stringtie_transuite	exon	18716962	18717063	.	+	.	transcript_id "AT3G50430.novel12"; gene_id "AT3G50430";
3	stringtie_transuite	three_prime_utr	18716962	18717063	.	+	.	transcript_id "AT3G50430.novel12"; gene_id "AT3G50430";
3	stringtie_transuite	exon	18717149	18717626	.	+	.	transcript_id "AT3G50430.novel12"; gene_id "AT3G50430";
3	stringtie_transuite	three_prime_utr	18717149	18717626	.	+	.	transcript_id "AT3G50430.novel12"; gene_id "AT3G50430";
3	stringtie_transuite	exon	18713718	18713783	.	+	.	transcript_id "AT3G50430.novel13"; gene_id "AT3G50430";
3	stringtie_transuite	CDS	18713718	18713783	.	+	.	transcript_id "AT3G50430.novel13"; gene_id "AT3G50430";
3	stringtie_transuite	start_codon	18713718	18713720	.	+	.	transcript_id "AT3G50430.novel13"; gene_id "AT3G50430";
3	stringtie_transuite	exon	18713881	18713946	.	+	.	transcript_id "AT3G50430.novel13"; gene_id "AT3G50430";
3	stringtie_transuite	CDS	18713881	18713946	.	+	.	transcript_id "AT3G50430.novel13"; gene_id "AT3G50430";
3	stringtie_transuite	exon	18714039	18714092	.	+	.	transcript_id "AT3G50430.novel13"; gene_id "AT3G50430";
3	stringtie_transuite	CDS	18714039	18714092	.	+	.	transcript_id "AT3G50430.novel13"; gene_id "AT3G50430";
3	stringtie_transuite	exon	18714188	18714292	.	+	.	transcript_id "AT3G50430.novel13"; gene_id "AT3G50430";
3	stringtie_transuite	CDS	18714188	18714292	.	+	.	transcript_id "AT3G50430.novel13"; gene_id "AT3G50430";
3	stringtie_transuite	exon	18714362	18714448	.	+	.	transcript_id "AT3G50430.novel13"; gene_id "AT3G50430";
3	stringtie_transuite	CDS	18714362	18714448	.	+	.	transcript_id "AT3G50430.novel13"; gene_id "AT3G50430";
3	stringtie_transuite	exon	18714529	18715113	.	+	.	transcript_id "AT3G50430.novel13"; gene_id "AT3G50430";
3	stringtie_transuite	CDS	18714529	18715113	.	+	.	transcript_id "AT3G50430.novel13"; gene_id "AT3G50430";
3	stringtie_transuite	exon	18715229	18715577	.	+	.	transcript_id "AT3G50430.novel13"; gene_id "AT3G50430";
3	stringtie_transuite	CDS	18715229	18715577	.	+	.	transcript_id "AT3G50430.novel13"; gene_id "AT3G50430";
3	stringtie_transuite	exon	18715903	18716008	.	+	.	transcript_id "AT3G50430.novel13"; gene_id "AT3G50430";
3	stringtie_transuite	CDS	18715903	18715982	.	+	.	transcript_id "AT3G50430.novel13"; gene_id "AT3G50430";
3	stringtie_transuite	stop_codon	18715980	18715982	.	+	.	transcript_id "AT3G50430.novel13"; gene_id "AT3G50430";
3	stringtie_transuite	three_prime_utr	18715983	18716008	.	+	.	transcript_id "AT3G50430.novel13"; gene_id "AT3G50430";
3	stringtie_transuite	exon	18716103	18716182	.	+	.	transcript_id "AT3G50430.novel13"; gene_id "AT3G50430";
3	stringtie_transuite	three_prime_utr	18716103	18716182	.	+	.	transcript_id "AT3G50430.novel13"; gene_id "AT3G50430";
3	stringtie_transuite	exon	18716395	18716640	.	+	.	transcript_id "AT3G50430.novel13"; gene_id "AT3G50430";
3	stringtie_transuite	three_prime_utr	18716395	18716640	.	+	.	transcript_id "AT3G50430.novel13"; gene_id "AT3G50430";
3	stringtie_transuite	exon	18716720	18716775	.	+	.	transcript_id "AT3G50430.novel13"; gene_id "AT3G50430";
3	stringtie_transuite	three_prime_utr	18716720	18716775	.	+	.	transcript_id "AT3G50430.novel13"; gene_id "AT3G50430";
3	stringtie_transuite	exon	18716962	18717063	.	+	.	transcript_id "AT3G50430.novel13"; gene_id "AT3G50430";
3	stringtie_transuite	three_prime_utr	18716962	18717063	.	+	.	transcript_id "AT3G50430.novel13"; gene_id "AT3G50430";
3	stringtie_transuite	exon	18717149	18717626	.	+	.	transcript_id "AT3G50430.novel13"; gene_id "AT3G50430";
3	stringtie_transuite	three_prime_utr	18717149	18717626	.	+	.	transcript_id "AT3G50430.novel13"; gene_id "AT3G50430";
3	stringtie_transuite	exon	18713726	18713946	.	+	.	transcript_id "AT3G50430.novel14"; gene_id "AT3G50430";
3	stringtie_transuite	five_prime_utr	18713726	18713946	.	+	.	transcript_id "AT3G50430.novel14"; gene_id "AT3G50430";
3	stringtie_transuite	exon	18714039	18714092	.	+	.	transcript_id "AT3G50430.novel14"; gene_id "AT3G50430";
3	stringtie_transuite	five_prime_utr	18714039	18714092	.	+	.	transcript_id "AT3G50430.novel14"; gene_id "AT3G50430";
3	stringtie_transuite	exon	18714188	18714292	.	+	.	transcript_id "AT3G50430.novel14"; gene_id "AT3G50430";
3	stringtie_transuite	five_prime_utr	18714188	18714292	.	+	.	transcript_id "AT3G50430.novel14"; gene_id "AT3G50430";
3	stringtie_transuite	exon	18714362	18714448	.	+	.	transcript_id "AT3G50430.novel14"; gene_id "AT3G50430";
3	stringtie_transuite	five_prime_utr	18714362	18714376	.	+	.	transcript_id "AT3G50430.novel14"; gene_id "AT3G50430";
3	stringtie_transuite	CDS	18714377	18714448	.	+	.	transcript_id "AT3G50430.novel14"; gene_id "AT3G50430";
3	stringtie_transuite	start_codon	18714377	18714379	.	+	.	transcript_id "AT3G50430.novel14"; gene_id "AT3G50430";
3	stringtie_transuite	exon	18714529	18715113	.	+	.	transcript_id "AT3G50430.novel14"; gene_id "AT3G50430";
3	stringtie_transuite	CDS	18714529	18715113	.	+	.	transcript_id "AT3G50430.novel14"; gene_id "AT3G50430";
3	stringtie_transuite	exon	18715229	18715660	.	+	.	transcript_id "AT3G50430.novel14"; gene_id "AT3G50430";
3	stringtie_transuite	CDS	18715229	18715660	.	+	.	transcript_id "AT3G50430.novel14"; gene_id "AT3G50430";
3	stringtie_transuite	exon	18715759	18715820	.	+	.	transcript_id "AT3G50430.novel14"; gene_id "AT3G50430";
3	stringtie_transuite	CDS	18715759	18715820	.	+	.	transcript_id "AT3G50430.novel14"; gene_id "AT3G50430";
3	stringtie_transuite	exon	18715903	18716008	.	+	.	transcript_id "AT3G50430.novel14"; gene_id "AT3G50430";
3	stringtie_transuite	CDS	18715903	18716008	.	+	.	transcript_id "AT3G50430.novel14"; gene_id "AT3G50430";
3	stringtie_transuite	exon	18716103	18716182	.	+	.	transcript_id "AT3G50430.novel14"; gene_id "AT3G50430";
3	stringtie_transuite	CDS	18716103	18716182	.	+	.	transcript_id "AT3G50430.novel14"; gene_id "AT3G50430";
3	stringtie_transuite	exon	18716395	18716640	.	+	.	transcript_id "AT3G50430.novel14"; gene_id "AT3G50430";
3	stringtie_transuite	CDS	18716395	18716640	.	+	.	transcript_id "AT3G50430.novel14"; gene_id "AT3G50430";
3	stringtie_transuite	exon	18716720	18716775	.	+	.	transcript_id "AT3G50430.novel14"; gene_id "AT3G50430";
3	stringtie_transuite	CDS	18716720	18716759	.	+	.	transcript_id "AT3G50430.novel14"; gene_id "AT3G50430";
3	stringtie_transuite	stop_codon	18716757	18716759	.	+	.	transcript_id "AT3G50430.novel14"; gene_id "AT3G50430";
3	stringtie_transuite	three_prime_utr	18716760	18716775	.	+	.	transcript_id "AT3G50430.novel14"; gene_id "AT3G50430";
3	stringtie_transuite	exon	18716962	18717063	.	+	.	transcript_id "AT3G50430.novel14"; gene_id "AT3G50430";
3	stringtie_transuite	three_prime_utr	18716962	18717063	.	+	.	transcript_id "AT3G50430.novel14"; gene_id "AT3G50430";
3	stringtie_transuite	exon	18717149	18717626	.	+	.	transcript_id "AT3G50430.novel14"; gene_id "AT3G50430";
3	stringtie_transuite	three_prime_utr	18717149	18717626	.	+	.	transcript_id "AT3G50430.novel14"; gene_id "AT3G50430";
3	stringtie_transuite	exon	18713613	18713783	.	+	.	transcript_id "AT3G50430.novel2"; gene_id "AT3G50430";
3	stringtie_transuite	five_prime_utr	18713613	18713717	.	+	.	transcript_id "AT3G50430.novel2"; gene_id "AT3G50430";
3	stringtie_transuite	CDS	18713718	18713783	.	+	.	transcript_id "AT3G50430.novel2"; gene_id "AT3G50430";
3	stringtie_transuite	start_codon	18713718	18713720	.	+	.	transcript_id "AT3G50430.novel2"; gene_id "AT3G50430";
3	stringtie_transuite	exon	18713881	18713946	.	+	.	transcript_id "AT3G50430.novel2"; gene_id "AT3G50430";
3	stringtie_transuite	CDS	18713881	18713946	.	+	.	transcript_id "AT3G50430.novel2"; gene_id "AT3G50430";
3	stringtie_transuite	exon	18714039	18714092	.	+	.	transcript_id "AT3G50430.novel2"; gene_id "AT3G50430";
3	stringtie_transuite	CDS	18714039	18714092	.	+	.	transcript_id "AT3G50430.novel2"; gene_id "AT3G50430";
3	stringtie_transuite	exon	18714188	18714292	.	+	.	transcript_id "AT3G50430.novel2"; gene_id "AT3G50430";
3	stringtie_transuite	CDS	18714188	18714292	.	+	.	transcript_id "AT3G50430.novel2"; gene_id "AT3G50430";
3	stringtie_transuite	exon	18714362	18714448	.	+	.	transcript_id "AT3G50430.novel2"; gene_id "AT3G50430";
3	stringtie_transuite	CDS	18714362	18714448	.	+	.	transcript_id "AT3G50430.novel2"; gene_id "AT3G50430";
3	stringtie_transuite	exon	18714529	18715113	.	+	.	transcript_id "AT3G50430.novel2"; gene_id "AT3G50430";
3	stringtie_transuite	CDS	18714529	18715113	.	+	.	transcript_id "AT3G50430.novel2"; gene_id "AT3G50430";
3	stringtie_transuite	exon	18715229	18715660	.	+	.	transcript_id "AT3G50430.novel2"; gene_id "AT3G50430";
3	stringtie_transuite	CDS	18715229	18715660	.	+	.	transcript_id "AT3G50430.novel2"; gene_id "AT3G50430";
3	stringtie_transuite	exon	18715903	18716008	.	+	.	transcript_id "AT3G50430.novel2"; gene_id "AT3G50430";
3	stringtie_transuite	CDS	18715903	18715908	.	+	.	transcript_id "AT3G50430.novel2"; gene_id "AT3G50430";
3	stringtie_transuite	stop_codon	18715906	18715908	.	+	.	transcript_id "AT3G50430.novel2"; gene_id "AT3G50430";
3	stringtie_transuite	three_prime_utr	18715909	18716008	.	+	.	transcript_id "AT3G50430.novel2"; gene_id "AT3G50430";
3	stringtie_transuite	exon	18716103	18716182	.	+	.	transcript_id "AT3G50430.novel2"; gene_id "AT3G50430";
3	stringtie_transuite	three_prime_utr	18716103	18716182	.	+	.	transcript_id "AT3G50430.novel2"; gene_id "AT3G50430";
3	stringtie_transuite	exon	18716395	18716640	.	+	.	transcript_id "AT3G50430.novel2"; gene_id "AT3G50430";
3	stringtie_transuite	three_prime_utr	18716395	18716640	.	+	.	transcript_id "AT3G50430.novel2"; gene_id "AT3G50430";
3	stringtie_transuite	exon	18716720	18716775	.	+	.	transcript_id "AT3G50430.novel2"; gene_id "AT3G50430";
3	stringtie_transuite	three_prime_utr	18716720	18716775	.	+	.	transcript_id "AT3G50430.novel2"; gene_id "AT3G50430";
3	stringtie_transuite	exon	18716962	18717059	.	+	.	transcript_id "AT3G50430.novel2"; gene_id "AT3G50430";
3	stringtie_transuite	three_prime_utr	18716962	18717059	.	+	.	transcript_id "AT3G50430.novel2"; gene_id "AT3G50430";
3	stringtie_transuite	exon	18717149	18717626	.	+	.	transcript_id "AT3G50430.novel2"; gene_id "AT3G50430";
3	stringtie_transuite	three_prime_utr	18717149	18717626	.	+	.	transcript_id "AT3G50430.novel2"; gene_id "AT3G50430";
3	stringtie_transuite	exon	18713613	18713783	.	+	.	transcript_id "AT3G50430.novel3"; gene_id "AT3G50430";
3	stringtie_transuite	five_prime_utr	18713613	18713717	.	+	.	transcript_id "AT3G50430.novel3"; gene_id "AT3G50430";
3	stringtie_transuite	CDS	18713718	18713783	.	+	.	transcript_id "AT3G50430.novel3"; gene_id "AT3G50430";
3	stringtie_transuite	start_codon	18713718	18713720	.	+	.	transcript_id "AT3G50430.novel3"; gene_id "AT3G50430";
3	stringtie_transuite	exon	18713881	18713946	.	+	.	transcript_id "AT3G50430.novel3"; gene_id "AT3G50430";
3	stringtie_transuite	CDS	18713881	18713946	.	+	.	transcript_id "AT3G50430.novel3"; gene_id "AT3G50430";
3	stringtie_transuite	exon	18714039	18714092	.	+	.	transcript_id "AT3G50430.novel3"; gene_id "AT3G50430";
3	stringtie_transuite	CDS	18714039	18714092	.	+	.	transcript_id "AT3G50430.novel3"; gene_id "AT3G50430";
3	stringtie_transuite	exon	18714188	18714292	.	+	.	transcript_id "AT3G50430.novel3"; gene_id "AT3G50430";
3	stringtie_transuite	CDS	18714188	18714292	.	+	.	transcript_id "AT3G50430.novel3"; gene_id "AT3G50430";
3	stringtie_transuite	exon	18714362	18714448	.	+	.	transcript_id "AT3G50430.novel3"; gene_id "AT3G50430";
3	stringtie_transuite	CDS	18714362	18714448	.	+	.	transcript_id "AT3G50430.novel3"; gene_id "AT3G50430";
3	stringtie_transuite	exon	18714529	18715113	.	+	.	transcript_id "AT3G50430.novel3"; gene_id "AT3G50430";
3	stringtie_transuite	CDS	18714529	18715113	.	+	.	transcript_id "AT3G50430.novel3"; gene_id "AT3G50430";
3	stringtie_transuite	exon	18715229	18715577	.	+	.	transcript_id "AT3G50430.novel3"; gene_id "AT3G50430";
3	stringtie_transuite	CDS	18715229	18715577	.	+	.	transcript_id "AT3G50430.novel3"; gene_id "AT3G50430";
3	stringtie_transuite	exon	18715903	18716008	.	+	.	transcript_id "AT3G50430.novel3"; gene_id "AT3G50430";
3	stringtie_transuite	CDS	18715903	18715982	.	+	.	transcript_id "AT3G50430.novel3"; gene_id "AT3G50430";
3	stringtie_transuite	stop_codon	18715980	18715982	.	+	.	transcript_id "AT3G50430.novel3"; gene_id "AT3G50430";
3	stringtie_transuite	three_prime_utr	18715983	18716008	.	+	.	transcript_id "AT3G50430.novel3"; gene_id "AT3G50430";
3	stringtie_transuite	exon	18716103	18716182	.	+	.	transcript_id "AT3G50430.novel3"; gene_id "AT3G50430";
3	stringtie_transuite	three_prime_utr	18716103	18716182	.	+	.	transcript_id "AT3G50430.novel3"; gene_id "AT3G50430";
3	stringtie_transuite	exon	18716395	18716640	.	+	.	transcript_id "AT3G50430.novel3"; gene_id "AT3G50430";
3	stringtie_transuite	three_prime_utr	18716395	18716640	.	+	.	transcript_id "AT3G50430.novel3"; gene_id "AT3G50430";
3	stringtie_transuite	exon	18716720	18716775	.	+	.	transcript_id "AT3G50430.novel3"; gene_id "AT3G50430";
3	stringtie_transuite	three_prime_utr	18716720	18716775	.	+	.	transcript_id "AT3G50430.novel3"; gene_id "AT3G50430";
3	stringtie_transuite	exon	18716962	18717059	.	+	.	transcript_id "AT3G50430.novel3"; gene_id "AT3G50430";
3	stringtie_transuite	three_prime_utr	18716962	18717059	.	+	.	transcript_id "AT3G50430.novel3"; gene_id "AT3G50430";
3	stringtie_transuite	exon	18717149	18717626	.	+	.	transcript_id "AT3G50430.novel3"; gene_id "AT3G50430";
3	stringtie_transuite	three_prime_utr	18717149	18717626	.	+	.	transcript_id "AT3G50430.novel3"; gene_id "AT3G50430";
3	stringtie_transuite	exon	18713614	18713783	.	+	.	transcript_id "AT3G50430.novel4"; gene_id "AT3G50430";
3	stringtie_transuite	five_prime_utr	18713614	18713717	.	+	.	transcript_id "AT3G50430.novel4"; gene_id "AT3G50430";
3	stringtie_transuite	CDS	18713718	18713783	.	+	.	transcript_id "AT3G50430.novel4"; gene_id "AT3G50430";
3	stringtie_transuite	start_codon	18713718	18713720	.	+	.	transcript_id "AT3G50430.novel4"; gene_id "AT3G50430";
3	stringtie_transuite	exon	18713881	18713946	.	+	.	transcript_id "AT3G50430.novel4"; gene_id "AT3G50430";
3	stringtie_transuite	CDS	18713881	18713946	.	+	.	transcript_id "AT3G50430.novel4"; gene_id "AT3G50430";
3	stringtie_transuite	exon	18714039	18714092	.	+	.	transcript_id "AT3G50430.novel4"; gene_id "AT3G50430";
3	stringtie_transuite	CDS	18714039	18714092	.	+	.	transcript_id "AT3G50430.novel4"; gene_id "AT3G50430";
3	stringtie_transuite	exon	18714188	18714292	.	+	.	transcript_id "AT3G50430.novel4"; gene_id "AT3G50430";
3	stringtie_transuite	CDS	18714188	18714292	.	+	.	transcript_id "AT3G50430.novel4"; gene_id "AT3G50430";
3	stringtie_transuite	exon	18714362	18714448	.	+	.	transcript_id "AT3G50430.novel4"; gene_id "AT3G50430";
3	stringtie_transuite	CDS	18714362	18714448	.	+	.	transcript_id "AT3G50430.novel4"; gene_id "AT3G50430";
3	stringtie_transuite	exon	18714529	18715113	.	+	.	transcript_id "AT3G50430.novel4"; gene_id "AT3G50430";
3	stringtie_transuite	CDS	18714529	18715113	.	+	.	transcript_id "AT3G50430.novel4"; gene_id "AT3G50430";
3	stringtie_transuite	exon	18715229	18715660	.	+	.	transcript_id "AT3G50430.novel4"; gene_id "AT3G50430";
3	stringtie_transuite	CDS	18715229	18715660	.	+	.	transcript_id "AT3G50430.novel4"; gene_id "AT3G50430";
3	stringtie_transuite	exon	18715903	18716008	.	+	.	transcript_id "AT3G50430.novel4"; gene_id "AT3G50430";
3	stringtie_transuite	CDS	18715903	18715908	.	+	.	transcript_id "AT3G50430.novel4"; gene_id "AT3G50430";
3	stringtie_transuite	stop_codon	18715906	18715908	.	+	.	transcript_id "AT3G50430.novel4"; gene_id "AT3G50430";
3	stringtie_transuite	three_prime_utr	18715909	18716008	.	+	.	transcript_id "AT3G50430.novel4"; gene_id "AT3G50430";
3	stringtie_transuite	exon	18716103	18716182	.	+	.	transcript_id "AT3G50430.novel4"; gene_id "AT3G50430";
3	stringtie_transuite	three_prime_utr	18716103	18716182	.	+	.	transcript_id "AT3G50430.novel4"; gene_id "AT3G50430";
3	stringtie_transuite	exon	18716451	18716640	.	+	.	transcript_id "AT3G50430.novel4"; gene_id "AT3G50430";
3	stringtie_transuite	three_prime_utr	18716451	18716640	.	+	.	transcript_id "AT3G50430.novel4"; gene_id "AT3G50430";
3	stringtie_transuite	exon	18716720	18716775	.	+	.	transcript_id "AT3G50430.novel4"; gene_id "AT3G50430";
3	stringtie_transuite	three_prime_utr	18716720	18716775	.	+	.	transcript_id "AT3G50430.novel4"; gene_id "AT3G50430";
3	stringtie_transuite	exon	18716962	18717059	.	+	.	transcript_id "AT3G50430.novel4"; gene_id "AT3G50430";
3	stringtie_transuite	three_prime_utr	18716962	18717059	.	+	.	transcript_id "AT3G50430.novel4"; gene_id "AT3G50430";
3	stringtie_transuite	exon	18717149	18717626	.	+	.	transcript_id "AT3G50430.novel4"; gene_id "AT3G50430";
3	stringtie_transuite	three_prime_utr	18717149	18717626	.	+	.	transcript_id "AT3G50430.novel4"; gene_id "AT3G50430";
3	stringtie_transuite	exon	18713676	18713783	.	+	.	transcript_id "AT3G50430.novel5"; gene_id "AT3G50430";
3	stringtie_transuite	five_prime_utr	18713676	18713717	.	+	.	transcript_id "AT3G50430.novel5"; gene_id "AT3G50430";
3	stringtie_transuite	CDS	18713718	18713783	.	+	.	transcript_id "AT3G50430.novel5"; gene_id "AT3G50430";
3	stringtie_transuite	start_codon	18713718	18713720	.	+	.	transcript_id "AT3G50430.novel5"; gene_id "AT3G50430";
3	stringtie_transuite	exon	18713873	18713946	.	+	.	transcript_id "AT3G50430.novel5"; gene_id "AT3G50430";
3	stringtie_transuite	CDS	18713873	18713896	.	+	.	transcript_id "AT3G50430.novel5"; gene_id "AT3G50430";
3	stringtie_transuite	stop_codon	18713894	18713896	.	+	.	transcript_id "AT3G50430.novel5"; gene_id "AT3G50430";
3	stringtie_transuite	three_prime_utr	18713897	18713946	.	+	.	transcript_id "AT3G50430.novel5"; gene_id "AT3G50430";
3	stringtie_transuite	exon	18714039	18714092	.	+	.	transcript_id "AT3G50430.novel5"; gene_id "AT3G50430";
3	stringtie_transuite	three_prime_utr	18714039	18714092	.	+	.	transcript_id "AT3G50430.novel5"; gene_id "AT3G50430";
3	stringtie_transuite	exon	18714188	18714292	.	+	.	transcript_id "AT3G50430.novel5"; gene_id "AT3G50430";
3	stringtie_transuite	three_prime_utr	18714188	18714292	.	+	.	transcript_id "AT3G50430.novel5"; gene_id "AT3G50430";
3	stringtie_transuite	exon	18714362	18714448	.	+	.	transcript_id "AT3G50430.novel5"; gene_id "AT3G50430";
3	stringtie_transuite	three_prime_utr	18714362	18714448	.	+	.	transcript_id "AT3G50430.novel5"; gene_id "AT3G50430";
3	stringtie_transuite	exon	18714529	18715113	.	+	.	transcript_id "AT3G50430.novel5"; gene_id "AT3G50430";
3	stringtie_transuite	three_prime_utr	18714529	18715113	.	+	.	transcript_id "AT3G50430.novel5"; gene_id "AT3G50430";
3	stringtie_transuite	exon	18715229	18715660	.	+	.	transcript_id "AT3G50430.novel5"; gene_id "AT3G50430";
3	stringtie_transuite	three_prime_utr	18715229	18715660	.	+	.	transcript_id "AT3G50430.novel5"; gene_id "AT3G50430";
3	stringtie_transuite	exon	18715903	18716008	.	+	.	transcript_id "AT3G50430.novel5"; gene_id "AT3G50430";
3	stringtie_transuite	three_prime_utr	18715903	18716008	.	+	.	transcript_id "AT3G50430.novel5"; gene_id "AT3G50430";
3	stringtie_transuite	exon	18716103	18716182	.	+	.	transcript_id "AT3G50430.novel5"; gene_id "AT3G50430";
3	stringtie_transuite	three_prime_utr	18716103	18716182	.	+	.	transcript_id "AT3G50430.novel5"; gene_id "AT3G50430";
3	stringtie_transuite	exon	18716395	18716640	.	+	.	transcript_id "AT3G50430.novel5"; gene_id "AT3G50430";
3	stringtie_transuite	three_prime_utr	18716395	18716640	.	+	.	transcript_id "AT3G50430.novel5"; gene_id "AT3G50430";
3	stringtie_transuite	exon	18716720	18716775	.	+	.	transcript_id "AT3G50430.novel5"; gene_id "AT3G50430";
3	stringtie_transuite	three_prime_utr	18716720	18716775	.	+	.	transcript_id "AT3G50430.novel5"; gene_id "AT3G50430";
3	stringtie_transuite	exon	18716962	18717059	.	+	.	transcript_id "AT3G50430.novel5"; gene_id "AT3G50430";
3	stringtie_transuite	three_prime_utr	18716962	18717059	.	+	.	transcript_id "AT3G50430.novel5"; gene_id "AT3G50430";
3	stringtie_transuite	exon	18717149	18717626	.	+	.	transcript_id "AT3G50430.novel5"; gene_id "AT3G50430";
3	stringtie_transuite	three_prime_utr	18717149	18717626	.	+	.	transcript_id "AT3G50430.novel5"; gene_id "AT3G50430";
3	stringtie_transuite	exon	18713692	18713783	.	+	.	transcript_id "AT3G50430.novel6"; gene_id "AT3G50430";
3	stringtie_transuite	five_prime_utr	18713692	18713717	.	+	.	transcript_id "AT3G50430.novel6"; gene_id "AT3G50430";
3	stringtie_transuite	CDS	18713718	18713783	.	+	.	transcript_id "AT3G50430.novel6"; gene_id "AT3G50430";
3	stringtie_transuite	start_codon	18713718	18713720	.	+	.	transcript_id "AT3G50430.novel6"; gene_id "AT3G50430";
3	stringtie_transuite	exon	18713881	18713946	.	+	.	transcript_id "AT3G50430.novel6"; gene_id "AT3G50430";
3	stringtie_transuite	CDS	18713881	18713946	.	+	.	transcript_id "AT3G50430.novel6"; gene_id "AT3G50430";
3	stringtie_transuite	exon	18714039	18714092	.	+	.	transcript_id "AT3G50430.novel6"; gene_id "AT3G50430";
3	stringtie_transuite	CDS	18714039	18714092	.	+	.	transcript_id "AT3G50430.novel6"; gene_id "AT3G50430";
3	stringtie_transuite	exon	18714188	18714292	.	+	.	transcript_id "AT3G50430.novel6"; gene_id "AT3G50430";
3	stringtie_transuite	CDS	18714188	18714292	.	+	.	transcript_id "AT3G50430.novel6"; gene_id "AT3G50430";
3	stringtie_transuite	exon	18714362	18714448	.	+	.	transcript_id "AT3G50430.novel6"; gene_id "AT3G50430";
3	stringtie_transuite	CDS	18714362	18714448	.	+	.	transcript_id "AT3G50430.novel6"; gene_id "AT3G50430";
3	stringtie_transuite	exon	18714529	18715113	.	+	.	transcript_id "AT3G50430.novel6"; gene_id "AT3G50430";
3	stringtie_transuite	CDS	18714529	18715113	.	+	.	transcript_id "AT3G50430.novel6"; gene_id "AT3G50430";
3	stringtie_transuite	exon	18715229	18715660	.	+	.	transcript_id "AT3G50430.novel6"; gene_id "AT3G50430";
3	stringtie_transuite	CDS	18715229	18715660	.	+	.	transcript_id "AT3G50430.novel6"; gene_id "AT3G50430";
3	stringtie_transuite	exon	18715759	18715829	.	+	.	transcript_id "AT3G50430.novel6"; gene_id "AT3G50430";
3	stringtie_transuite	CDS	18715759	18715824	.	+	.	transcript_id "AT3G50430.novel6"; gene_id "AT3G50430";
3	stringtie_transuite	stop_codon	18715822	18715824	.	+	.	transcript_id "AT3G50430.novel6"; gene_id "AT3G50430";
3	stringtie_transuite	three_prime_utr	18715825	18715829	.	+	.	transcript_id "AT3G50430.novel6"; gene_id "AT3G50430";
3	stringtie_transuite	exon	18715903	18716008	.	+	.	transcript_id "AT3G50430.novel6"; gene_id "AT3G50430";
3	stringtie_transuite	three_prime_utr	18715903	18716008	.	+	.	transcript_id "AT3G50430.novel6"; gene_id "AT3G50430";
3	stringtie_transuite	exon	18716103	18716182	.	+	.	transcript_id "AT3G50430.novel6"; gene_id "AT3G50430";
3	stringtie_transuite	three_prime_utr	18716103	18716182	.	+	.	transcript_id "AT3G50430.novel6"; gene_id "AT3G50430";
3	stringtie_transuite	exon	18716395	18716640	.	+	.	transcript_id "AT3G50430.novel6"; gene_id "AT3G50430";
3	stringtie_transuite	three_prime_utr	18716395	18716640	.	+	.	transcript_id "AT3G50430.novel6"; gene_id "AT3G50430";
3	stringtie_transuite	exon	18716720	18716775	.	+	.	transcript_id "AT3G50430.novel6"; gene_id "AT3G50430";
3	stringtie_transuite	three_prime_utr	18716720	18716775	.	+	.	transcript_id "AT3G50430.novel6"; gene_id "AT3G50430";
3	stringtie_transuite	exon	18716962	18717063	.	+	.	transcript_id "AT3G50430.novel6"; gene_id "AT3G50430";
3	stringtie_transuite	three_prime_utr	18716962	18717063	.	+	.	transcript_id "AT3G50430.novel6"; gene_id "AT3G50430";
3	stringtie_transuite	exon	18717149	18717626	.	+	.	transcript_id "AT3G50430.novel6"; gene_id "AT3G50430";
3	stringtie_transuite	three_prime_utr	18717149	18717626	.	+	.	transcript_id "AT3G50430.novel6"; gene_id "AT3G50430";
3	stringtie_transuite	exon	18713702	18713783	.	+	.	transcript_id "AT3G50430.novel7"; gene_id "AT3G50430";
3	stringtie_transuite	five_prime_utr	18713702	18713717	.	+	.	transcript_id "AT3G50430.novel7"; gene_id "AT3G50430";
3	stringtie_transuite	CDS	18713718	18713783	.	+	.	transcript_id "AT3G50430.novel7"; gene_id "AT3G50430";
3	stringtie_transuite	start_codon	18713718	18713720	.	+	.	transcript_id "AT3G50430.novel7"; gene_id "AT3G50430";
3	stringtie_transuite	exon	18713881	18713946	.	+	.	transcript_id "AT3G50430.novel7"; gene_id "AT3G50430";
3	stringtie_transuite	CDS	18713881	18713946	.	+	.	transcript_id "AT3G50430.novel7"; gene_id "AT3G50430";
3	stringtie_transuite	exon	18714039	18714092	.	+	.	transcript_id "AT3G50430.novel7"; gene_id "AT3G50430";
3	stringtie_transuite	CDS	18714039	18714092	.	+	.	transcript_id "AT3G50430.novel7"; gene_id "AT3G50430";
3	stringtie_transuite	exon	18714188	18714292	.	+	.	transcript_id "AT3G50430.novel7"; gene_id "AT3G50430";
3	stringtie_transuite	CDS	18714188	18714292	.	+	.	transcript_id "AT3G50430.novel7"; gene_id "AT3G50430";
3	stringtie_transuite	exon	18714362	18714448	.	+	.	transcript_id "AT3G50430.novel7"; gene_id "AT3G50430";
3	stringtie_transuite	CDS	18714362	18714448	.	+	.	transcript_id "AT3G50430.novel7"; gene_id "AT3G50430";
3	stringtie_transuite	exon	18714529	18715113	.	+	.	transcript_id "AT3G50430.novel7"; gene_id "AT3G50430";
3	stringtie_transuite	CDS	18714529	18715113	.	+	.	transcript_id "AT3G50430.novel7"; gene_id "AT3G50430";
3	stringtie_transuite	exon	18715229	18715660	.	+	.	transcript_id "AT3G50430.novel7"; gene_id "AT3G50430";
3	stringtie_transuite	CDS	18715229	18715660	.	+	.	transcript_id "AT3G50430.novel7"; gene_id "AT3G50430";
3	stringtie_transuite	exon	18715759	18715820	.	+	.	transcript_id "AT3G50430.novel7"; gene_id "AT3G50430";
3	stringtie_transuite	CDS	18715759	18715820	.	+	.	transcript_id "AT3G50430.novel7"; gene_id "AT3G50430";
3	stringtie_transuite	exon	18715903	18716008	.	+	.	transcript_id "AT3G50430.novel7"; gene_id "AT3G50430";
3	stringtie_transuite	CDS	18715903	18716008	.	+	.	transcript_id "AT3G50430.novel7"; gene_id "AT3G50430";
3	stringtie_transuite	exon	18716103	18716182	.	+	.	transcript_id "AT3G50430.novel7"; gene_id "AT3G50430";
3	stringtie_transuite	CDS	18716103	18716182	.	+	.	transcript_id "AT3G50430.novel7"; gene_id "AT3G50430";
3	stringtie_transuite	exon	18716395	18716640	.	+	.	transcript_id "AT3G50430.novel7"; gene_id "AT3G50430";
3	stringtie_transuite	CDS	18716395	18716640	.	+	.	transcript_id "AT3G50430.novel7"; gene_id "AT3G50430";
3	stringtie_transuite	exon	18716720	18716775	.	+	.	transcript_id "AT3G50430.novel7"; gene_id "AT3G50430";
3	stringtie_transuite	CDS	18716720	18716759	.	+	.	transcript_id "AT3G50430.novel7"; gene_id "AT3G50430";
3	stringtie_transuite	stop_codon	18716757	18716759	.	+	.	transcript_id "AT3G50430.novel7"; gene_id "AT3G50430";
3	stringtie_transuite	three_prime_utr	18716760	18716775	.	+	.	transcript_id "AT3G50430.novel7"; gene_id "AT3G50430";
3	stringtie_transuite	exon	18716962	18717059	.	+	.	transcript_id "AT3G50430.novel7"; gene_id "AT3G50430";
3	stringtie_transuite	three_prime_utr	18716962	18717059	.	+	.	transcript_id "AT3G50430.novel7"; gene_id "AT3G50430";
3	stringtie_transuite	exon	18717149	18717626	.	+	.	transcript_id "AT3G50430.novel7"; gene_id "AT3G50430";
3	stringtie_transuite	three_prime_utr	18717149	18717626	.	+	.	transcript_id "AT3G50430.novel7"; gene_id "AT3G50430";
3	stringtie_transuite	exon	18713702	18713783	.	+	.	transcript_id "AT3G50430.novel8"; gene_id "AT3G50430";
3	stringtie_transuite	five_prime_utr	18713702	18713717	.	+	.	transcript_id "AT3G50430.novel8"; gene_id "AT3G50430";
3	stringtie_transuite	CDS	18713718	18713783	.	+	.	transcript_id "AT3G50430.novel8"; gene_id "AT3G50430";
3	stringtie_transuite	start_codon	18713718	18713720	.	+	.	transcript_id "AT3G50430.novel8"; gene_id "AT3G50430";
3	stringtie_transuite	exon	18713881	18713946	.	+	.	transcript_id "AT3G50430.novel8"; gene_id "AT3G50430";
3	stringtie_transuite	CDS	18713881	18713946	.	+	.	transcript_id "AT3G50430.novel8"; gene_id "AT3G50430";
3	stringtie_transuite	exon	18714039	18714092	.	+	.	transcript_id "AT3G50430.novel8"; gene_id "AT3G50430";
3	stringtie_transuite	CDS	18714039	18714092	.	+	.	transcript_id "AT3G50430.novel8"; gene_id "AT3G50430";
3	stringtie_transuite	exon	18714188	18714292	.	+	.	transcript_id "AT3G50430.novel8"; gene_id "AT3G50430";
3	stringtie_transuite	CDS	18714188	18714292	.	+	.	transcript_id "AT3G50430.novel8"; gene_id "AT3G50430";
3	stringtie_transuite	exon	18714362	18714448	.	+	.	transcript_id "AT3G50430.novel8"; gene_id "AT3G50430";
3	stringtie_transuite	CDS	18714362	18714448	.	+	.	transcript_id "AT3G50430.novel8"; gene_id "AT3G50430";
3	stringtie_transuite	exon	18714534	18715113	.	+	.	transcript_id "AT3G50430.novel8"; gene_id "AT3G50430";
3	stringtie_transuite	CDS	18714534	18714545	.	+	.	transcript_id "AT3G50430.novel8"; gene_id "AT3G50430";
3	stringtie_transuite	stop_codon	18714543	18714545	.	+	.	transcript_id "AT3G50430.novel8"; gene_id "AT3G50430";
3	stringtie_transuite	three_prime_utr	18714546	18715113	.	+	.	transcript_id "AT3G50430.novel8"; gene_id "AT3G50430";
3	stringtie_transuite	exon	18715229	18715660	.	+	.	transcript_id "AT3G50430.novel8"; gene_id "AT3G50430";
3	stringtie_transuite	three_prime_utr	18715229	18715660	.	+	.	transcript_id "AT3G50430.novel8"; gene_id "AT3G50430";
3	stringtie_transuite	exon	18715759	18715829	.	+	.	transcript_id "AT3G50430.novel8"; gene_id "AT3G50430";
3	stringtie_transuite	three_prime_utr	18715759	18715829	.	+	.	transcript_id "AT3G50430.novel8"; gene_id "AT3G50430";
3	stringtie_transuite	exon	18715903	18716008	.	+	.	transcript_id "AT3G50430.novel8"; gene_id "AT3G50430";
3	stringtie_transuite	three_prime_utr	18715903	18716008	.	+	.	transcript_id "AT3G50430.novel8"; gene_id "AT3G50430";
3	stringtie_transuite	exon	18716103	18716182	.	+	.	transcript_id "AT3G50430.novel8"; gene_id "AT3G50430";
3	stringtie_transuite	three_prime_utr	18716103	18716182	.	+	.	transcript_id "AT3G50430.novel8"; gene_id "AT3G50430";
3	stringtie_transuite	exon	18716395	18716640	.	+	.	transcript_id "AT3G50430.novel8"; gene_id "AT3G50430";
3	stringtie_transuite	three_prime_utr	18716395	18716640	.	+	.	transcript_id "AT3G50430.novel8"; gene_id "AT3G50430";
3	stringtie_transuite	exon	18716720	18716775	.	+	.	transcript_id "AT3G50430.novel8"; gene_id "AT3G50430";
3	stringtie_transuite	three_prime_utr	18716720	18716775	.	+	.	transcript_id "AT3G50430.novel8"; gene_id "AT3G50430";
3	stringtie_transuite	exon	18716962	18717063	.	+	.	transcript_id "AT3G50430.novel8"; gene_id "AT3G50430";
3	stringtie_transuite	three_prime_utr	18716962	18717063	.	+	.	transcript_id "AT3G50430.novel8"; gene_id "AT3G50430";
3	stringtie_transuite	exon	18717149	18717626	.	+	.	transcript_id "AT3G50430.novel8"; gene_id "AT3G50430";
3	stringtie_transuite	three_prime_utr	18717149	18717626	.	+	.	transcript_id "AT3G50430.novel8"; gene_id "AT3G50430";
3	stringtie_transuite	exon	18713702	18713783	.	+	.	transcript_id "AT3G50430.novel9"; gene_id "AT3G50430";
3	stringtie_transuite	five_prime_utr	18713702	18713717	.	+	.	transcript_id "AT3G50430.novel9"; gene_id "AT3G50430";
3	stringtie_transuite	CDS	18713718	18713783	.	+	.	transcript_id "AT3G50430.novel9"; gene_id "AT3G50430";
3	stringtie_transuite	start_codon	18713718	18713720	.	+	.	transcript_id "AT3G50430.novel9"; gene_id "AT3G50430";
3	stringtie_transuite	exon	18713881	18713946	.	+	.	transcript_id "AT3G50430.novel9"; gene_id "AT3G50430";
3	stringtie_transuite	CDS	18713881	18713946	.	+	.	transcript_id "AT3G50430.novel9"; gene_id "AT3G50430";
3	stringtie_transuite	exon	18714039	18714092	.	+	.	transcript_id "AT3G50430.novel9"; gene_id "AT3G50430";
3	stringtie_transuite	CDS	18714039	18714092	.	+	.	transcript_id "AT3G50430.novel9"; gene_id "AT3G50430";
3	stringtie_transuite	exon	18714188	18714292	.	+	.	transcript_id "AT3G50430.novel9"; gene_id "AT3G50430";
3	stringtie_transuite	CDS	18714188	18714292	.	+	.	transcript_id "AT3G50430.novel9"; gene_id "AT3G50430";
3	stringtie_transuite	exon	18714362	18714448	.	+	.	transcript_id "AT3G50430.novel9"; gene_id "AT3G50430";
3	stringtie_transuite	CDS	18714362	18714448	.	+	.	transcript_id "AT3G50430.novel9"; gene_id "AT3G50430";
3	stringtie_transuite	exon	18714534	18715113	.	+	.	transcript_id "AT3G50430.novel9"; gene_id "AT3G50430";
3	stringtie_transuite	CDS	18714534	18714545	.	+	.	transcript_id "AT3G50430.novel9"; gene_id "AT3G50430";
3	stringtie_transuite	stop_codon	18714543	18714545	.	+	.	transcript_id "AT3G50430.novel9"; gene_id "AT3G50430";
3	stringtie_transuite	three_prime_utr	18714546	18715113	.	+	.	transcript_id "AT3G50430.novel9"; gene_id "AT3G50430";
3	stringtie_transuite	exon	18715229	18715660	.	+	.	transcript_id "AT3G50430.novel9"; gene_id "AT3G50430";
3	stringtie_transuite	three_prime_utr	18715229	18715660	.	+	.	transcript_id "AT3G50430.novel9"; gene_id "AT3G50430";
3	stringtie_transuite	exon	18715903	18716008	.	+	.	transcript_id "AT3G50430.novel9"; gene_id "AT3G50430";
3	stringtie_transuite	three_prime_utr	18715903	18716008	.	+	.	transcript_id "AT3G50430.novel9"; gene_id "AT3G50430";
3	stringtie_transuite	exon	18716103	18716182	.	+	.	transcript_id "AT3G50430.novel9"; gene_id "AT3G50430";
3	stringtie_transuite	three_prime_utr	18716103	18716182	.	+	.	transcript_id "AT3G50430.novel9"; gene_id "AT3G50430";
3	stringtie_transuite	exon	18716395	18716640	.	+	.	transcript_id "AT3G50430.novel9"; gene_id "AT3G50430";
3	stringtie_transuite	three_prime_utr	18716395	18716640	.	+	.	transcript_id "AT3G50430.novel9"; gene_id "AT3G50430";
3	stringtie_transuite	exon	18716720	18716775	.	+	.	transcript_id "AT3G50430.novel9"; gene_id "AT3G50430";
3	stringtie_transuite	three_prime_utr	18716720	18716775	.	+	.	transcript_id "AT3G50430.novel9"; gene_id "AT3G50430";
3	stringtie_transuite	exon	18716962	18717059	.	+	.	transcript_id "AT3G50430.novel9"; gene_id "AT3G50430";
3	stringtie_transuite	three_prime_utr	18716962	18717059	.	+	.	transcript_id "AT3G50430.novel9"; gene_id "AT3G50430";
3	stringtie_transuite	exon	18717149	18717626	.	+	.	transcript_id "AT3G50430.novel9"; gene_id "AT3G50430";
3	stringtie_transuite	three_prime_utr	18717149	18717626	.	+	.	transcript_id "AT3G50430.novel9"; gene_id "AT3G50430";
3	stringtie_transuite	exon	18717392	18717673	.	-	.	transcript_id "AT3G50440.1"; gene_id "AT3G50440";
3	stringtie_transuite	CDS	18717392	18717673	.	-	.	transcript_id "AT3G50440.1"; gene_id "AT3G50440";
3	stringtie_transuite	stop_codon	18717392	18717394	.	-	.	transcript_id "AT3G50440.1"; gene_id "AT3G50440";
3	stringtie_transuite	exon	18717750	18717887	.	-	.	transcript_id "AT3G50440.1"; gene_id "AT3G50440";
3	stringtie_transuite	CDS	18717750	18717887	.	-	.	transcript_id "AT3G50440.1"; gene_id "AT3G50440";
3	stringtie_transuite	exon	18717989	18718520	.	-	.	transcript_id "AT3G50440.1"; gene_id "AT3G50440";
3	stringtie_transuite	CDS	18717989	18718435	.	-	.	transcript_id "AT3G50440.1"; gene_id "AT3G50440";
3	stringtie_transuite	start_codon	18718433	18718435	.	-	.	transcript_id "AT3G50440.1"; gene_id "AT3G50440";
3	stringtie_transuite	five_prime_utr	18718436	18718520	.	-	.	transcript_id "AT3G50440.1"; gene_id "AT3G50440";
3	stringtie_transuite	exon	18717537	18717673	.	-	.	transcript_id "AT3G50440.novel1"; gene_id "AT3G50440";
3	stringtie_transuite	three_prime_utr	18717537	18717673	.	-	.	transcript_id "AT3G50440.novel1"; gene_id "AT3G50440";
3	stringtie_transuite	exon	18717750	18718520	.	-	.	transcript_id "AT3G50440.novel1"; gene_id "AT3G50440";
3	stringtie_transuite	three_prime_utr	18717750	18717967	.	-	.	transcript_id "AT3G50440.novel1"; gene_id "AT3G50440";
3	stringtie_transuite	CDS	18717968	18718435	.	-	.	transcript_id "AT3G50440.novel1"; gene_id "AT3G50440";
3	stringtie_transuite	stop_codon	18717968	18717970	.	-	.	transcript_id "AT3G50440.novel1"; gene_id "AT3G50440";
3	stringtie_transuite	start_codon	18718433	18718435	.	-	.	transcript_id "AT3G50440.novel1"; gene_id "AT3G50440";
3	stringtie_transuite	five_prime_utr	18718436	18718520	.	-	.	transcript_id "AT3G50440.novel1"; gene_id "AT3G50440";
3	stringtie_transuite	exon	18722234	18722710	.	+	.	transcript_id "AT3G50450.1"; gene_id "AT3G50450";
3	stringtie_transuite	five_prime_utr	18722234	18722414	.	+	.	transcript_id "AT3G50450.1"; gene_id "AT3G50450";
3	stringtie_transuite	CDS	18722415	18722710	.	+	.	transcript_id "AT3G50450.1"; gene_id "AT3G50450";
3	stringtie_transuite	start_codon	18722415	18722417	.	+	.	transcript_id "AT3G50450.1"; gene_id "AT3G50450";
3	stringtie_transuite	exon	18722862	18723310	.	+	.	transcript_id "AT3G50450.1"; gene_id "AT3G50450";
3	stringtie_transuite	CDS	18722862	18723135	.	+	.	transcript_id "AT3G50450.1"; gene_id "AT3G50450";
3	stringtie_transuite	stop_codon	18723133	18723135	.	+	.	transcript_id "AT3G50450.1"; gene_id "AT3G50450";
3	stringtie_transuite	three_prime_utr	18723136	18723310	.	+	.	transcript_id "AT3G50450.1"; gene_id "AT3G50450";
3	stringtie_transuite	exon	18727666	18728135	.	+	.	transcript_id "AT3G50460.1"; gene_id "AT3G50460";
3	stringtie_transuite	five_prime_utr	18727666	18727839	.	+	.	transcript_id "AT3G50460.1"; gene_id "AT3G50460";
3	stringtie_transuite	CDS	18727840	18728135	.	+	.	transcript_id "AT3G50460.1"; gene_id "AT3G50460";
3	stringtie_transuite	start_codon	18727840	18727842	.	+	.	transcript_id "AT3G50460.1"; gene_id "AT3G50460";
3	stringtie_transuite	exon	18728328	18728934	.	+	.	transcript_id "AT3G50460.1"; gene_id "AT3G50460";
3	stringtie_transuite	CDS	18728328	18728649	.	+	.	transcript_id "AT3G50460.1"; gene_id "AT3G50460";
3	stringtie_transuite	stop_codon	18728647	18728649	.	+	.	transcript_id "AT3G50460.1"; gene_id "AT3G50460";
3	stringtie_transuite	three_prime_utr	18728650	18728934	.	+	.	transcript_id "AT3G50460.1"; gene_id "AT3G50460";
3	stringtie_transuite	exon	18727666	18728135	.	+	.	transcript_id "AT3G50460.novel1"; gene_id "AT3G50460";
3	stringtie_transuite	five_prime_utr	18727666	18728135	.	+	.	transcript_id "AT3G50460.novel1"; gene_id "AT3G50460";
3	stringtie_transuite	exon	18728328	18729441	.	+	.	transcript_id "AT3G50460.novel1"; gene_id "AT3G50460";
3	stringtie_transuite	five_prime_utr	18728328	18729145	.	+	.	transcript_id "AT3G50460.novel1"; gene_id "AT3G50460";
3	stringtie_transuite	CDS	18729146	18729441	.	+	.	transcript_id "AT3G50460.novel1"; gene_id "AT3G50460";
3	stringtie_transuite	start_codon	18729146	18729148	.	+	.	transcript_id "AT3G50460.novel1"; gene_id "AT3G50460";
3	stringtie_transuite	exon	18729817	18730644	.	+	.	transcript_id "AT3G50460.novel1"; gene_id "AT3G50460";
3	stringtie_transuite	CDS	18729817	18730162	.	+	.	transcript_id "AT3G50460.novel1"; gene_id "AT3G50460";
3	stringtie_transuite	stop_codon	18730160	18730162	.	+	.	transcript_id "AT3G50460.novel1"; gene_id "AT3G50460";
3	stringtie_transuite	three_prime_utr	18730163	18730644	.	+	.	transcript_id "AT3G50460.novel1"; gene_id "AT3G50460";
3	stringtie_transuite	exon	18728935	18729441	.	+	.	transcript_id "AT3G50470.1"; gene_id "AT3G50470";
3	stringtie_transuite	five_prime_utr	18728935	18729145	.	+	.	transcript_id "AT3G50470.1"; gene_id "AT3G50470";
3	stringtie_transuite	CDS	18729146	18729441	.	+	.	transcript_id "AT3G50470.1"; gene_id "AT3G50470";
3	stringtie_transuite	start_codon	18729146	18729148	.	+	.	transcript_id "AT3G50470.1"; gene_id "AT3G50470";
3	stringtie_transuite	exon	18729817	18730644	.	+	.	transcript_id "AT3G50470.1"; gene_id "AT3G50470";
3	stringtie_transuite	CDS	18729817	18730162	.	+	.	transcript_id "AT3G50470.1"; gene_id "AT3G50470";
3	stringtie_transuite	stop_codon	18730160	18730162	.	+	.	transcript_id "AT3G50470.1"; gene_id "AT3G50470";
3	stringtie_transuite	three_prime_utr	18730163	18730644	.	+	.	transcript_id "AT3G50470.1"; gene_id "AT3G50470";
3	stringtie_transuite	exon	18733042	18733597	.	+	.	transcript_id "AT3G50480.1"; gene_id "AT3G50480";
3	stringtie_transuite	five_prime_utr	18733042	18733286	.	+	.	transcript_id "AT3G50480.1"; gene_id "AT3G50480";
3	stringtie_transuite	CDS	18733287	18733597	.	+	.	transcript_id "AT3G50480.1"; gene_id "AT3G50480";
3	stringtie_transuite	start_codon	18733287	18733289	.	+	.	transcript_id "AT3G50480.1"; gene_id "AT3G50480";
3	stringtie_transuite	exon	18733889	18734420	.	+	.	transcript_id "AT3G50480.1"; gene_id "AT3G50480";
3	stringtie_transuite	CDS	18733889	18734180	.	+	.	transcript_id "AT3G50480.1"; gene_id "AT3G50480";
3	stringtie_transuite	stop_codon	18734178	18734180	.	+	.	transcript_id "AT3G50480.1"; gene_id "AT3G50480";
3	stringtie_transuite	three_prime_utr	18734181	18734420	.	+	.	transcript_id "AT3G50480.1"; gene_id "AT3G50480";
3	stringtie_transuite	exon	18733021	18733597	.	+	.	transcript_id "AT3G50480.2"; gene_id "AT3G50480";
3	stringtie_transuite	five_prime_utr	18733021	18733286	.	+	.	transcript_id "AT3G50480.2"; gene_id "AT3G50480";
3	stringtie_transuite	CDS	18733287	18733597	.	+	.	transcript_id "AT3G50480.2"; gene_id "AT3G50480";
3	stringtie_transuite	start_codon	18733287	18733289	.	+	.	transcript_id "AT3G50480.2"; gene_id "AT3G50480";
3	stringtie_transuite	exon	18733889	18733982	.	+	.	transcript_id "AT3G50480.2"; gene_id "AT3G50480";
3	stringtie_transuite	CDS	18733889	18733982	.	+	.	transcript_id "AT3G50480.2"; gene_id "AT3G50480";
3	stringtie_transuite	exon	18734151	18734420	.	+	.	transcript_id "AT3G50480.2"; gene_id "AT3G50480";
3	stringtie_transuite	CDS	18734151	18734180	.	+	.	transcript_id "AT3G50480.2"; gene_id "AT3G50480";
3	stringtie_transuite	stop_codon	18734178	18734180	.	+	.	transcript_id "AT3G50480.2"; gene_id "AT3G50480";
3	stringtie_transuite	three_prime_utr	18734181	18734420	.	+	.	transcript_id "AT3G50480.2"; gene_id "AT3G50480";
3	stringtie_transuite	exon	18733042	18733597	.	+	.	transcript_id "AT3G50480.novel1"; gene_id "AT3G50480";
3	stringtie_transuite	five_prime_utr	18733042	18733286	.	+	.	transcript_id "AT3G50480.novel1"; gene_id "AT3G50480";
3	stringtie_transuite	CDS	18733287	18733597	.	+	.	transcript_id "AT3G50480.novel1"; gene_id "AT3G50480";
3	stringtie_transuite	start_codon	18733287	18733289	.	+	.	transcript_id "AT3G50480.novel1"; gene_id "AT3G50480";
3	stringtie_transuite	exon	18733889	18734363	.	+	.	transcript_id "AT3G50480.novel1"; gene_id "AT3G50480";
3	stringtie_transuite	CDS	18733889	18734180	.	+	.	transcript_id "AT3G50480.novel1"; gene_id "AT3G50480";
3	stringtie_transuite	stop_codon	18734178	18734180	.	+	.	transcript_id "AT3G50480.novel1"; gene_id "AT3G50480";
3	stringtie_transuite	three_prime_utr	18734181	18734363	.	+	.	transcript_id "AT3G50480.novel1"; gene_id "AT3G50480";
3	stringtie_transuite	exon	18735614	18736134	.	+	.	transcript_id "AT3G50480.novel1"; gene_id "AT3G50480";
3	stringtie_transuite	three_prime_utr	18735614	18736134	.	+	.	transcript_id "AT3G50480.novel1"; gene_id "AT3G50480";
3	stringtie_transuite	exon	18738630	18739390	.	+	.	transcript_id "AT3G50490.1"; gene_id "AT3G50490";
3	stringtie_transuite	five_prime_utr	18738630	18738837	.	+	.	transcript_id "AT3G50490.1"; gene_id "AT3G50490";
3	stringtie_transuite	CDS	18738838	18739104	.	+	.	transcript_id "AT3G50490.1"; gene_id "AT3G50490";
3	stringtie_transuite	start_codon	18738838	18738840	.	+	.	transcript_id "AT3G50490.1"; gene_id "AT3G50490";
3	stringtie_transuite	stop_codon	18739102	18739104	.	+	.	transcript_id "AT3G50490.1"; gene_id "AT3G50490";
3	stringtie_transuite	three_prime_utr	18739105	18739390	.	+	.	transcript_id "AT3G50490.1"; gene_id "AT3G50490";
3	stringtie_transuite	exon	18741444	18742095	.	-	.	transcript_id "AT3G50500.1"; gene_id "AT3G50500";
3	stringtie_transuite	three_prime_utr	18741444	18741804	.	-	.	transcript_id "AT3G50500.1"; gene_id "AT3G50500";
3	stringtie_transuite	CDS	18741805	18742095	.	-	.	transcript_id "AT3G50500.1"; gene_id "AT3G50500";
3	stringtie_transuite	stop_codon	18741805	18741807	.	-	.	transcript_id "AT3G50500.1"; gene_id "AT3G50500";
3	stringtie_transuite	exon	18742170	18742268	.	-	.	transcript_id "AT3G50500.1"; gene_id "AT3G50500";
3	stringtie_transuite	CDS	18742170	18742268	.	-	.	transcript_id "AT3G50500.1"; gene_id "AT3G50500";
3	stringtie_transuite	exon	18742378	18742482	.	-	.	transcript_id "AT3G50500.1"; gene_id "AT3G50500";
3	stringtie_transuite	CDS	18742378	18742482	.	-	.	transcript_id "AT3G50500.1"; gene_id "AT3G50500";
3	stringtie_transuite	exon	18742602	18742694	.	-	.	transcript_id "AT3G50500.1"; gene_id "AT3G50500";
3	stringtie_transuite	CDS	18742602	18742694	.	-	.	transcript_id "AT3G50500.1"; gene_id "AT3G50500";
3	stringtie_transuite	exon	18742904	18742996	.	-	.	transcript_id "AT3G50500.1"; gene_id "AT3G50500";
3	stringtie_transuite	CDS	18742904	18742996	.	-	.	transcript_id "AT3G50500.1"; gene_id "AT3G50500";
3	stringtie_transuite	exon	18743092	18743145	.	-	.	transcript_id "AT3G50500.1"; gene_id "AT3G50500";
3	stringtie_transuite	CDS	18743092	18743145	.	-	.	transcript_id "AT3G50500.1"; gene_id "AT3G50500";
3	stringtie_transuite	exon	18743222	18743323	.	-	.	transcript_id "AT3G50500.1"; gene_id "AT3G50500";
3	stringtie_transuite	CDS	18743222	18743323	.	-	.	transcript_id "AT3G50500.1"; gene_id "AT3G50500";
3	stringtie_transuite	exon	18743423	18743497	.	-	.	transcript_id "AT3G50500.1"; gene_id "AT3G50500";
3	stringtie_transuite	CDS	18743423	18743497	.	-	.	transcript_id "AT3G50500.1"; gene_id "AT3G50500";
3	stringtie_transuite	exon	18743728	18744174	.	-	.	transcript_id "AT3G50500.1"; gene_id "AT3G50500";
3	stringtie_transuite	CDS	18743728	18743904	.	-	.	transcript_id "AT3G50500.1"; gene_id "AT3G50500";
3	stringtie_transuite	start_codon	18743902	18743904	.	-	.	transcript_id "AT3G50500.1"; gene_id "AT3G50500";
3	stringtie_transuite	five_prime_utr	18743905	18744174	.	-	.	transcript_id "AT3G50500.1"; gene_id "AT3G50500";
3	stringtie_transuite	exon	18741594	18742095	.	-	.	transcript_id "AT3G50500.2"; gene_id "AT3G50500";
3	stringtie_transuite	three_prime_utr	18741594	18741804	.	-	.	transcript_id "AT3G50500.2"; gene_id "AT3G50500";
3	stringtie_transuite	CDS	18741805	18742095	.	-	.	transcript_id "AT3G50500.2"; gene_id "AT3G50500";
3	stringtie_transuite	stop_codon	18741805	18741807	.	-	.	transcript_id "AT3G50500.2"; gene_id "AT3G50500";
3	stringtie_transuite	exon	18742170	18742268	.	-	.	transcript_id "AT3G50500.2"; gene_id "AT3G50500";
3	stringtie_transuite	CDS	18742170	18742268	.	-	.	transcript_id "AT3G50500.2"; gene_id "AT3G50500";
3	stringtie_transuite	exon	18742378	18742482	.	-	.	transcript_id "AT3G50500.2"; gene_id "AT3G50500";
3	stringtie_transuite	CDS	18742378	18742482	.	-	.	transcript_id "AT3G50500.2"; gene_id "AT3G50500";
3	stringtie_transuite	exon	18742602	18742694	.	-	.	transcript_id "AT3G50500.2"; gene_id "AT3G50500";
3	stringtie_transuite	CDS	18742602	18742694	.	-	.	transcript_id "AT3G50500.2"; gene_id "AT3G50500";
3	stringtie_transuite	exon	18742883	18742996	.	-	.	transcript_id "AT3G50500.2"; gene_id "AT3G50500";
3	stringtie_transuite	CDS	18742883	18742996	.	-	.	transcript_id "AT3G50500.2"; gene_id "AT3G50500";
3	stringtie_transuite	exon	18743092	18743145	.	-	.	transcript_id "AT3G50500.2"; gene_id "AT3G50500";
3	stringtie_transuite	CDS	18743092	18743145	.	-	.	transcript_id "AT3G50500.2"; gene_id "AT3G50500";
3	stringtie_transuite	exon	18743222	18743323	.	-	.	transcript_id "AT3G50500.2"; gene_id "AT3G50500";
3	stringtie_transuite	CDS	18743222	18743323	.	-	.	transcript_id "AT3G50500.2"; gene_id "AT3G50500";
3	stringtie_transuite	exon	18743423	18743497	.	-	.	transcript_id "AT3G50500.2"; gene_id "AT3G50500";
3	stringtie_transuite	CDS	18743423	18743497	.	-	.	transcript_id "AT3G50500.2"; gene_id "AT3G50500";
3	stringtie_transuite	exon	18743728	18744174	.	-	.	transcript_id "AT3G50500.2"; gene_id "AT3G50500";
3	stringtie_transuite	CDS	18743728	18743904	.	-	.	transcript_id "AT3G50500.2"; gene_id "AT3G50500";
3	stringtie_transuite	start_codon	18743902	18743904	.	-	.	transcript_id "AT3G50500.2"; gene_id "AT3G50500";
3	stringtie_transuite	five_prime_utr	18743905	18744174	.	-	.	transcript_id "AT3G50500.2"; gene_id "AT3G50500";
3	stringtie_transuite	exon	18744808	18744879	.	-	.	transcript_id "AT3G50505.1"; gene_id "AT3G50505";
3	stringtie_transuite	exon	18744887	18745601	.	-	.	transcript_id "AT3G50510.1"; gene_id "AT3G50510";
3	stringtie_transuite	three_prime_utr	18744887	18745001	.	-	.	transcript_id "AT3G50510.1"; gene_id "AT3G50510";
3	stringtie_transuite	CDS	18745002	18745598	.	-	.	transcript_id "AT3G50510.1"; gene_id "AT3G50510";
3	stringtie_transuite	stop_codon	18745002	18745004	.	-	.	transcript_id "AT3G50510.1"; gene_id "AT3G50510";
3	stringtie_transuite	start_codon	18745596	18745598	.	-	.	transcript_id "AT3G50510.1"; gene_id "AT3G50510";
3	stringtie_transuite	five_prime_utr	18745599	18745601	.	-	.	transcript_id "AT3G50510.1"; gene_id "AT3G50510";
3	stringtie_transuite	exon	18745993	18746063	.	-	.	transcript_id "AT3G50510.1"; gene_id "AT3G50510";
3	stringtie_transuite	five_prime_utr	18745993	18746063	.	-	.	transcript_id "AT3G50510.1"; gene_id "AT3G50510";
3	stringtie_transuite	exon	18744887	18745623	.	-	.	transcript_id "AT3G50510.2"; gene_id "AT3G50510";
3	stringtie_transuite	three_prime_utr	18744887	18745001	.	-	.	transcript_id "AT3G50510.2"; gene_id "AT3G50510";
3	stringtie_transuite	CDS	18745002	18745598	.	-	.	transcript_id "AT3G50510.2"; gene_id "AT3G50510";
3	stringtie_transuite	stop_codon	18745002	18745004	.	-	.	transcript_id "AT3G50510.2"; gene_id "AT3G50510";
3	stringtie_transuite	start_codon	18745596	18745598	.	-	.	transcript_id "AT3G50510.2"; gene_id "AT3G50510";
3	stringtie_transuite	five_prime_utr	18745599	18745623	.	-	.	transcript_id "AT3G50510.2"; gene_id "AT3G50510";
3	stringtie_transuite	exon	18747954	18748077	.	+	.	transcript_id "AT3G50520.1"; gene_id "AT3G50520";
3	stringtie_transuite	five_prime_utr	18747954	18748057	.	+	.	transcript_id "AT3G50520.1"; gene_id "AT3G50520";
3	stringtie_transuite	CDS	18748058	18748077	.	+	.	transcript_id "AT3G50520.1"; gene_id "AT3G50520";
3	stringtie_transuite	start_codon	18748058	18748060	.	+	.	transcript_id "AT3G50520.1"; gene_id "AT3G50520";
3	stringtie_transuite	exon	18748162	18748240	.	+	.	transcript_id "AT3G50520.1"; gene_id "AT3G50520";
3	stringtie_transuite	CDS	18748162	18748240	.	+	.	transcript_id "AT3G50520.1"; gene_id "AT3G50520";
3	stringtie_transuite	exon	18748418	18748468	.	+	.	transcript_id "AT3G50520.1"; gene_id "AT3G50520";
3	stringtie_transuite	CDS	18748418	18748468	.	+	.	transcript_id "AT3G50520.1"; gene_id "AT3G50520";
3	stringtie_transuite	exon	18748548	18748658	.	+	.	transcript_id "AT3G50520.1"; gene_id "AT3G50520";
3	stringtie_transuite	CDS	18748548	18748658	.	+	.	transcript_id "AT3G50520.1"; gene_id "AT3G50520";
3	stringtie_transuite	exon	18748811	18748942	.	+	.	transcript_id "AT3G50520.1"; gene_id "AT3G50520";
3	stringtie_transuite	CDS	18748811	18748942	.	+	.	transcript_id "AT3G50520.1"; gene_id "AT3G50520";
3	stringtie_transuite	exon	18749023	18749098	.	+	.	transcript_id "AT3G50520.1"; gene_id "AT3G50520";
3	stringtie_transuite	CDS	18749023	18749098	.	+	.	transcript_id "AT3G50520.1"; gene_id "AT3G50520";
3	stringtie_transuite	exon	18749195	18749674	.	+	.	transcript_id "AT3G50520.1"; gene_id "AT3G50520";
3	stringtie_transuite	CDS	18749195	18749418	.	+	.	transcript_id "AT3G50520.1"; gene_id "AT3G50520";
3	stringtie_transuite	stop_codon	18749416	18749418	.	+	.	transcript_id "AT3G50520.1"; gene_id "AT3G50520";
3	stringtie_transuite	three_prime_utr	18749419	18749674	.	+	.	transcript_id "AT3G50520.1"; gene_id "AT3G50520";
3	stringtie_transuite	exon	18753337	18754390	.	+	.	transcript_id "AT3G50530.1"; gene_id "AT3G50530";
3	stringtie_transuite	five_prime_utr	18753337	18753832	.	+	.	transcript_id "AT3G50530.1"; gene_id "AT3G50530";
3	stringtie_transuite	CDS	18753833	18754390	.	+	.	transcript_id "AT3G50530.1"; gene_id "AT3G50530";
3	stringtie_transuite	start_codon	18753833	18753835	.	+	.	transcript_id "AT3G50530.1"; gene_id "AT3G50530";
3	stringtie_transuite	exon	18754496	18754626	.	+	.	transcript_id "AT3G50530.1"; gene_id "AT3G50530";
3	stringtie_transuite	CDS	18754496	18754626	.	+	.	transcript_id "AT3G50530.1"; gene_id "AT3G50530";
3	stringtie_transuite	exon	18754715	18754756	.	+	.	transcript_id "AT3G50530.1"; gene_id "AT3G50530";
3	stringtie_transuite	CDS	18754715	18754756	.	+	.	transcript_id "AT3G50530.1"; gene_id "AT3G50530";
3	stringtie_transuite	exon	18754836	18754944	.	+	.	transcript_id "AT3G50530.1"; gene_id "AT3G50530";
3	stringtie_transuite	CDS	18754836	18754944	.	+	.	transcript_id "AT3G50530.1"; gene_id "AT3G50530";
3	stringtie_transuite	exon	18755027	18755105	.	+	.	transcript_id "AT3G50530.1"; gene_id "AT3G50530";
3	stringtie_transuite	CDS	18755027	18755105	.	+	.	transcript_id "AT3G50530.1"; gene_id "AT3G50530";
3	stringtie_transuite	exon	18755199	18755495	.	+	.	transcript_id "AT3G50530.1"; gene_id "AT3G50530";
3	stringtie_transuite	CDS	18755199	18755495	.	+	.	transcript_id "AT3G50530.1"; gene_id "AT3G50530";
3	stringtie_transuite	exon	18755563	18755675	.	+	.	transcript_id "AT3G50530.1"; gene_id "AT3G50530";
3	stringtie_transuite	CDS	18755563	18755675	.	+	.	transcript_id "AT3G50530.1"; gene_id "AT3G50530";
3	stringtie_transuite	exon	18755753	18755860	.	+	.	transcript_id "AT3G50530.1"; gene_id "AT3G50530";
3	stringtie_transuite	CDS	18755753	18755860	.	+	.	transcript_id "AT3G50530.1"; gene_id "AT3G50530";
3	stringtie_transuite	exon	18755950	18756012	.	+	.	transcript_id "AT3G50530.1"; gene_id "AT3G50530";
3	stringtie_transuite	CDS	18755950	18756012	.	+	.	transcript_id "AT3G50530.1"; gene_id "AT3G50530";
3	stringtie_transuite	exon	18756098	18756265	.	+	.	transcript_id "AT3G50530.1"; gene_id "AT3G50530";
3	stringtie_transuite	CDS	18756098	18756265	.	+	.	transcript_id "AT3G50530.1"; gene_id "AT3G50530";
3	stringtie_transuite	exon	18756350	18757145	.	+	.	transcript_id "AT3G50530.1"; gene_id "AT3G50530";
3	stringtie_transuite	CDS	18756350	18756487	.	+	.	transcript_id "AT3G50530.1"; gene_id "AT3G50530";
3	stringtie_transuite	stop_codon	18756485	18756487	.	+	.	transcript_id "AT3G50530.1"; gene_id "AT3G50530";
3	stringtie_transuite	three_prime_utr	18756488	18757145	.	+	.	transcript_id "AT3G50530.1"; gene_id "AT3G50530";
3	stringtie_transuite	exon	18753541	18754390	.	+	.	transcript_id "AT3G50530.2"; gene_id "AT3G50530";
3	stringtie_transuite	five_prime_utr	18753541	18753832	.	+	.	transcript_id "AT3G50530.2"; gene_id "AT3G50530";
3	stringtie_transuite	CDS	18753833	18754390	.	+	.	transcript_id "AT3G50530.2"; gene_id "AT3G50530";
3	stringtie_transuite	start_codon	18753833	18753835	.	+	.	transcript_id "AT3G50530.2"; gene_id "AT3G50530";
3	stringtie_transuite	exon	18754496	18754626	.	+	.	transcript_id "AT3G50530.2"; gene_id "AT3G50530";
3	stringtie_transuite	CDS	18754496	18754626	.	+	.	transcript_id "AT3G50530.2"; gene_id "AT3G50530";
3	stringtie_transuite	exon	18754715	18754756	.	+	.	transcript_id "AT3G50530.2"; gene_id "AT3G50530";
3	stringtie_transuite	CDS	18754715	18754756	.	+	.	transcript_id "AT3G50530.2"; gene_id "AT3G50530";
3	stringtie_transuite	exon	18754836	18754944	.	+	.	transcript_id "AT3G50530.2"; gene_id "AT3G50530";
3	stringtie_transuite	CDS	18754836	18754944	.	+	.	transcript_id "AT3G50530.2"; gene_id "AT3G50530";
3	stringtie_transuite	exon	18755027	18755495	.	+	.	transcript_id "AT3G50530.2"; gene_id "AT3G50530";
3	stringtie_transuite	CDS	18755027	18755495	.	+	.	transcript_id "AT3G50530.2"; gene_id "AT3G50530";
3	stringtie_transuite	exon	18755563	18755675	.	+	.	transcript_id "AT3G50530.2"; gene_id "AT3G50530";
3	stringtie_transuite	CDS	18755563	18755675	.	+	.	transcript_id "AT3G50530.2"; gene_id "AT3G50530";
3	stringtie_transuite	exon	18755753	18755860	.	+	.	transcript_id "AT3G50530.2"; gene_id "AT3G50530";
3	stringtie_transuite	CDS	18755753	18755860	.	+	.	transcript_id "AT3G50530.2"; gene_id "AT3G50530";
3	stringtie_transuite	exon	18755950	18756012	.	+	.	transcript_id "AT3G50530.2"; gene_id "AT3G50530";
3	stringtie_transuite	CDS	18755950	18756012	.	+	.	transcript_id "AT3G50530.2"; gene_id "AT3G50530";
3	stringtie_transuite	exon	18756098	18756265	.	+	.	transcript_id "AT3G50530.2"; gene_id "AT3G50530";
3	stringtie_transuite	CDS	18756098	18756265	.	+	.	transcript_id "AT3G50530.2"; gene_id "AT3G50530";
3	stringtie_transuite	exon	18756350	18757145	.	+	.	transcript_id "AT3G50530.2"; gene_id "AT3G50530";
3	stringtie_transuite	CDS	18756350	18756487	.	+	.	transcript_id "AT3G50530.2"; gene_id "AT3G50530";
3	stringtie_transuite	stop_codon	18756485	18756487	.	+	.	transcript_id "AT3G50530.2"; gene_id "AT3G50530";
3	stringtie_transuite	three_prime_utr	18756488	18757145	.	+	.	transcript_id "AT3G50530.2"; gene_id "AT3G50530";
3	stringtie_transuite	exon	18757749	18757823	.	+	.	transcript_id "AT3G50540.1"; gene_id "AT3G50540";
3	stringtie_transuite	CDS	18757749	18757823	.	+	.	transcript_id "AT3G50540.1"; gene_id "AT3G50540";
3	stringtie_transuite	start_codon	18757749	18757751	.	+	.	transcript_id "AT3G50540.1"; gene_id "AT3G50540";
3	stringtie_transuite	exon	18757923	18757989	.	+	.	transcript_id "AT3G50540.1"; gene_id "AT3G50540";
3	stringtie_transuite	CDS	18757923	18757989	.	+	.	transcript_id "AT3G50540.1"; gene_id "AT3G50540";
3	stringtie_transuite	exon	18758066	18758405	.	+	.	transcript_id "AT3G50540.1"; gene_id "AT3G50540";
3	stringtie_transuite	CDS	18758066	18758244	.	+	.	transcript_id "AT3G50540.1"; gene_id "AT3G50540";
3	stringtie_transuite	stop_codon	18758242	18758244	.	+	.	transcript_id "AT3G50540.1"; gene_id "AT3G50540";
3	stringtie_transuite	three_prime_utr	18758245	18758405	.	+	.	transcript_id "AT3G50540.1"; gene_id "AT3G50540";
3	stringtie_transuite	exon	18757508	18757962	.	+	.	transcript_id "AT3G50540.novel1"; gene_id "AT3G50540";
3	stringtie_transuite	five_prime_utr	18757508	18757748	.	+	.	transcript_id "AT3G50540.novel1"; gene_id "AT3G50540";
3	stringtie_transuite	CDS	18757749	18757883	.	+	.	transcript_id "AT3G50540.novel1"; gene_id "AT3G50540";
3	stringtie_transuite	start_codon	18757749	18757751	.	+	.	transcript_id "AT3G50540.novel1"; gene_id "AT3G50540";
3	stringtie_transuite	stop_codon	18757881	18757883	.	+	.	transcript_id "AT3G50540.novel1"; gene_id "AT3G50540";
3	stringtie_transuite	three_prime_utr	18757884	18757962	.	+	.	transcript_id "AT3G50540.novel1"; gene_id "AT3G50540";
3	stringtie_transuite	exon	18758066	18758405	.	+	.	transcript_id "AT3G50540.novel1"; gene_id "AT3G50540";
3	stringtie_transuite	three_prime_utr	18758066	18758405	.	+	.	transcript_id "AT3G50540.novel1"; gene_id "AT3G50540";
3	stringtie_transuite	exon	18757602	18758405	.	+	.	transcript_id "AT3G50540.novel2"; gene_id "AT3G50540";
3	stringtie_transuite	five_prime_utr	18757602	18757748	.	+	.	transcript_id "AT3G50540.novel2"; gene_id "AT3G50540";
3	stringtie_transuite	CDS	18757749	18757883	.	+	.	transcript_id "AT3G50540.novel2"; gene_id "AT3G50540";
3	stringtie_transuite	start_codon	18757749	18757751	.	+	.	transcript_id "AT3G50540.novel2"; gene_id "AT3G50540";
3	stringtie_transuite	stop_codon	18757881	18757883	.	+	.	transcript_id "AT3G50540.novel2"; gene_id "AT3G50540";
3	stringtie_transuite	three_prime_utr	18757884	18758405	.	+	.	transcript_id "AT3G50540.novel2"; gene_id "AT3G50540";
3	stringtie_transuite	exon	18757672	18757879	.	+	.	transcript_id "AT3G50540.novel3"; gene_id "AT3G50540";
3	stringtie_transuite	five_prime_utr	18757672	18757748	.	+	.	transcript_id "AT3G50540.novel3"; gene_id "AT3G50540";
3	stringtie_transuite	CDS	18757749	18757879	.	+	.	transcript_id "AT3G50540.novel3"; gene_id "AT3G50540";
3	stringtie_transuite	start_codon	18757749	18757751	.	+	.	transcript_id "AT3G50540.novel3"; gene_id "AT3G50540";
3	stringtie_transuite	exon	18758066	18758405	.	+	.	transcript_id "AT3G50540.novel3"; gene_id "AT3G50540";
3	stringtie_transuite	CDS	18758066	18758111	.	+	.	transcript_id "AT3G50540.novel3"; gene_id "AT3G50540";
3	stringtie_transuite	stop_codon	18758109	18758111	.	+	.	transcript_id "AT3G50540.novel3"; gene_id "AT3G50540";
3	stringtie_transuite	three_prime_utr	18758112	18758405	.	+	.	transcript_id "AT3G50540.novel3"; gene_id "AT3G50540";
3	stringtie_transuite	exon	18759348	18759616	.	+	.	transcript_id "AT3G50550.1"; gene_id "AT3G50550";
3	stringtie_transuite	five_prime_utr	18759348	18759485	.	+	.	transcript_id "AT3G50550.1"; gene_id "AT3G50550";
3	stringtie_transuite	CDS	18759486	18759616	.	+	.	transcript_id "AT3G50550.1"; gene_id "AT3G50550";
3	stringtie_transuite	start_codon	18759486	18759488	.	+	.	transcript_id "AT3G50550.1"; gene_id "AT3G50550";
3	stringtie_transuite	exon	18759702	18759844	.	+	.	transcript_id "AT3G50550.1"; gene_id "AT3G50550";
3	stringtie_transuite	CDS	18759702	18759844	.	+	.	transcript_id "AT3G50550.1"; gene_id "AT3G50550";
3	stringtie_transuite	exon	18760082	18760132	.	+	.	transcript_id "AT3G50550.1"; gene_id "AT3G50550";
3	stringtie_transuite	CDS	18760082	18760095	.	+	.	transcript_id "AT3G50550.1"; gene_id "AT3G50550";
3	stringtie_transuite	stop_codon	18760093	18760095	.	+	.	transcript_id "AT3G50550.1"; gene_id "AT3G50550";
3	stringtie_transuite	three_prime_utr	18760096	18760132	.	+	.	transcript_id "AT3G50550.1"; gene_id "AT3G50550";
3	stringtie_transuite	exon	18760265	18761003	.	+	.	transcript_id "AT3G50550.1"; gene_id "AT3G50550";
3	stringtie_transuite	three_prime_utr	18760265	18761003	.	+	.	transcript_id "AT3G50550.1"; gene_id "AT3G50550";
3	stringtie_transuite	exon	18759463	18759546	.	+	.	transcript_id "AT3G50550.2"; gene_id "AT3G50550";
3	stringtie_transuite	five_prime_utr	18759463	18759485	.	+	.	transcript_id "AT3G50550.2"; gene_id "AT3G50550";
3	stringtie_transuite	CDS	18759486	18759546	.	+	.	transcript_id "AT3G50550.2"; gene_id "AT3G50550";
3	stringtie_transuite	start_codon	18759486	18759488	.	+	.	transcript_id "AT3G50550.2"; gene_id "AT3G50550";
3	stringtie_transuite	exon	18759776	18759844	.	+	.	transcript_id "AT3G50550.2"; gene_id "AT3G50550";
3	stringtie_transuite	CDS	18759776	18759844	.	+	.	transcript_id "AT3G50550.2"; gene_id "AT3G50550";
3	stringtie_transuite	exon	18760082	18760132	.	+	.	transcript_id "AT3G50550.2"; gene_id "AT3G50550";
3	stringtie_transuite	CDS	18760082	18760095	.	+	.	transcript_id "AT3G50550.2"; gene_id "AT3G50550";
3	stringtie_transuite	stop_codon	18760093	18760095	.	+	.	transcript_id "AT3G50550.2"; gene_id "AT3G50550";
3	stringtie_transuite	three_prime_utr	18760096	18760132	.	+	.	transcript_id "AT3G50550.2"; gene_id "AT3G50550";
3	stringtie_transuite	exon	18760265	18761003	.	+	.	transcript_id "AT3G50550.2"; gene_id "AT3G50550";
3	stringtie_transuite	three_prime_utr	18760265	18761003	.	+	.	transcript_id "AT3G50550.2"; gene_id "AT3G50550";
3	stringtie_transuite	exon	18759384	18759844	.	+	.	transcript_id "AT3G50550.novel1"; gene_id "AT3G50550";
3	stringtie_transuite	five_prime_utr	18759384	18759485	.	+	.	transcript_id "AT3G50550.novel1"; gene_id "AT3G50550";
3	stringtie_transuite	CDS	18759486	18759638	.	+	.	transcript_id "AT3G50550.novel1"; gene_id "AT3G50550";
3	stringtie_transuite	start_codon	18759486	18759488	.	+	.	transcript_id "AT3G50550.novel1"; gene_id "AT3G50550";
3	stringtie_transuite	stop_codon	18759636	18759638	.	+	.	transcript_id "AT3G50550.novel1"; gene_id "AT3G50550";
3	stringtie_transuite	three_prime_utr	18759639	18759844	.	+	.	transcript_id "AT3G50550.novel1"; gene_id "AT3G50550";
3	stringtie_transuite	exon	18760082	18760132	.	+	.	transcript_id "AT3G50550.novel1"; gene_id "AT3G50550";
3	stringtie_transuite	three_prime_utr	18760082	18760132	.	+	.	transcript_id "AT3G50550.novel1"; gene_id "AT3G50550";
3	stringtie_transuite	exon	18760265	18761003	.	+	.	transcript_id "AT3G50550.novel1"; gene_id "AT3G50550";
3	stringtie_transuite	three_prime_utr	18760265	18761003	.	+	.	transcript_id "AT3G50550.novel1"; gene_id "AT3G50550";
3	stringtie_transuite	exon	18761006	18761451	.	-	.	transcript_id "AT3G50560.1"; gene_id "AT3G50560";
3	stringtie_transuite	three_prime_utr	18761006	18761246	.	-	.	transcript_id "AT3G50560.1"; gene_id "AT3G50560";
3	stringtie_transuite	CDS	18761247	18761451	.	-	.	transcript_id "AT3G50560.1"; gene_id "AT3G50560";
3	stringtie_transuite	stop_codon	18761247	18761249	.	-	.	transcript_id "AT3G50560.1"; gene_id "AT3G50560";
3	stringtie_transuite	exon	18761836	18761947	.	-	.	transcript_id "AT3G50560.1"; gene_id "AT3G50560";
3	stringtie_transuite	CDS	18761836	18761947	.	-	.	transcript_id "AT3G50560.1"; gene_id "AT3G50560";
3	stringtie_transuite	exon	18762053	18762146	.	-	.	transcript_id "AT3G50560.1"; gene_id "AT3G50560";
3	stringtie_transuite	CDS	18762053	18762146	.	-	.	transcript_id "AT3G50560.1"; gene_id "AT3G50560";
3	stringtie_transuite	exon	18762566	18762831	.	-	.	transcript_id "AT3G50560.1"; gene_id "AT3G50560";
3	stringtie_transuite	CDS	18762566	18762831	.	-	.	transcript_id "AT3G50560.1"; gene_id "AT3G50560";
3	stringtie_transuite	exon	18763694	18764056	.	-	.	transcript_id "AT3G50560.1"; gene_id "AT3G50560";
3	stringtie_transuite	CDS	18763694	18763835	.	-	.	transcript_id "AT3G50560.1"; gene_id "AT3G50560";
3	stringtie_transuite	start_codon	18763833	18763835	.	-	.	transcript_id "AT3G50560.1"; gene_id "AT3G50560";
3	stringtie_transuite	five_prime_utr	18763836	18764056	.	-	.	transcript_id "AT3G50560.1"; gene_id "AT3G50560";
3	stringtie_transuite	exon	18761062	18761451	.	-	.	transcript_id "AT3G50560.novel1"; gene_id "AT3G50560";
3	stringtie_transuite	three_prime_utr	18761062	18761451	.	-	.	transcript_id "AT3G50560.novel1"; gene_id "AT3G50560";
3	stringtie_transuite	exon	18761836	18761947	.	-	.	transcript_id "AT3G50560.novel1"; gene_id "AT3G50560";
3	stringtie_transuite	three_prime_utr	18761836	18761947	.	-	.	transcript_id "AT3G50560.novel1"; gene_id "AT3G50560";
3	stringtie_transuite	exon	18762053	18762254	.	-	.	transcript_id "AT3G50560.novel1"; gene_id "AT3G50560";
3	stringtie_transuite	three_prime_utr	18762053	18762239	.	-	.	transcript_id "AT3G50560.novel1"; gene_id "AT3G50560";
3	stringtie_transuite	CDS	18762240	18762254	.	-	.	transcript_id "AT3G50560.novel1"; gene_id "AT3G50560";
3	stringtie_transuite	stop_codon	18762240	18762242	.	-	.	transcript_id "AT3G50560.novel1"; gene_id "AT3G50560";
3	stringtie_transuite	exon	18762566	18762831	.	-	.	transcript_id "AT3G50560.novel1"; gene_id "AT3G50560";
3	stringtie_transuite	CDS	18762566	18762831	.	-	.	transcript_id "AT3G50560.novel1"; gene_id "AT3G50560";
3	stringtie_transuite	exon	18763694	18764056	.	-	.	transcript_id "AT3G50560.novel1"; gene_id "AT3G50560";
3	stringtie_transuite	CDS	18763694	18763835	.	-	.	transcript_id "AT3G50560.novel1"; gene_id "AT3G50560";
3	stringtie_transuite	start_codon	18763833	18763835	.	-	.	transcript_id "AT3G50560.novel1"; gene_id "AT3G50560";
3	stringtie_transuite	five_prime_utr	18763836	18764056	.	-	.	transcript_id "AT3G50560.novel1"; gene_id "AT3G50560";
3	stringtie_transuite	exon	18761062	18761451	.	-	.	transcript_id "AT3G50560.novel2"; gene_id "AT3G50560";
3	stringtie_transuite	three_prime_utr	18761062	18761451	.	-	.	transcript_id "AT3G50560.novel2"; gene_id "AT3G50560";
3	stringtie_transuite	exon	18761836	18761947	.	-	.	transcript_id "AT3G50560.novel2"; gene_id "AT3G50560";
3	stringtie_transuite	three_prime_utr	18761836	18761947	.	-	.	transcript_id "AT3G50560.novel2"; gene_id "AT3G50560";
3	stringtie_transuite	exon	18762053	18762146	.	-	.	transcript_id "AT3G50560.novel2"; gene_id "AT3G50560";
3	stringtie_transuite	three_prime_utr	18762053	18762146	.	-	.	transcript_id "AT3G50560.novel2"; gene_id "AT3G50560";
3	stringtie_transuite	exon	18762566	18764056	.	-	.	transcript_id "AT3G50560.novel2"; gene_id "AT3G50560";
3	stringtie_transuite	three_prime_utr	18762566	18763586	.	-	.	transcript_id "AT3G50560.novel2"; gene_id "AT3G50560";
3	stringtie_transuite	CDS	18763587	18763835	.	-	.	transcript_id "AT3G50560.novel2"; gene_id "AT3G50560";
3	stringtie_transuite	stop_codon	18763587	18763589	.	-	.	transcript_id "AT3G50560.novel2"; gene_id "AT3G50560";
3	stringtie_transuite	start_codon	18763833	18763835	.	-	.	transcript_id "AT3G50560.novel2"; gene_id "AT3G50560";
3	stringtie_transuite	five_prime_utr	18763836	18764056	.	-	.	transcript_id "AT3G50560.novel2"; gene_id "AT3G50560";
3	stringtie_transuite	exon	18766749	18767607	.	-	.	transcript_id "AT3G50570.1"; gene_id "AT3G50570";
3	stringtie_transuite	three_prime_utr	18766749	18766917	.	-	.	transcript_id "AT3G50570.1"; gene_id "AT3G50570";
3	stringtie_transuite	CDS	18766918	18767553	.	-	.	transcript_id "AT3G50570.1"; gene_id "AT3G50570";
3	stringtie_transuite	stop_codon	18766918	18766920	.	-	.	transcript_id "AT3G50570.1"; gene_id "AT3G50570";
3	stringtie_transuite	start_codon	18767551	18767553	.	-	.	transcript_id "AT3G50570.1"; gene_id "AT3G50570";
3	stringtie_transuite	five_prime_utr	18767554	18767607	.	-	.	transcript_id "AT3G50570.1"; gene_id "AT3G50570";
3	stringtie_transuite	exon	18768631	18769519	.	-	.	transcript_id "AT3G50580.1"; gene_id "AT3G50580";
3	stringtie_transuite	three_prime_utr	18768631	18768766	.	-	.	transcript_id "AT3G50580.1"; gene_id "AT3G50580";
3	stringtie_transuite	CDS	18768767	18769519	.	-	.	transcript_id "AT3G50580.1"; gene_id "AT3G50580";
3	stringtie_transuite	stop_codon	18768767	18768769	.	-	.	transcript_id "AT3G50580.1"; gene_id "AT3G50580";
3	stringtie_transuite	start_codon	18769517	18769519	.	-	.	transcript_id "AT3G50580.1"; gene_id "AT3G50580";
3	stringtie_transuite	exon	18771019	18771117	.	+	.	transcript_id "AT3G50590.1"; gene_id "AT3G50590";
3	stringtie_transuite	five_prime_utr	18771019	18771117	.	+	.	transcript_id "AT3G50590.1"; gene_id "AT3G50590";
3	stringtie_transuite	exon	18771287	18771427	.	+	.	transcript_id "AT3G50590.1"; gene_id "AT3G50590";
3	stringtie_transuite	five_prime_utr	18771287	18771291	.	+	.	transcript_id "AT3G50590.1"; gene_id "AT3G50590";
3	stringtie_transuite	CDS	18771292	18771427	.	+	.	transcript_id "AT3G50590.1"; gene_id "AT3G50590";
3	stringtie_transuite	start_codon	18771292	18771294	.	+	.	transcript_id "AT3G50590.1"; gene_id "AT3G50590";
3	stringtie_transuite	exon	18771509	18771618	.	+	.	transcript_id "AT3G50590.1"; gene_id "AT3G50590";
3	stringtie_transuite	CDS	18771509	18771618	.	+	.	transcript_id "AT3G50590.1"; gene_id "AT3G50590";
3	stringtie_transuite	exon	18771725	18771890	.	+	.	transcript_id "AT3G50590.1"; gene_id "AT3G50590";
3	stringtie_transuite	CDS	18771725	18771890	.	+	.	transcript_id "AT3G50590.1"; gene_id "AT3G50590";
3	stringtie_transuite	exon	18771977	18772077	.	+	.	transcript_id "AT3G50590.1"; gene_id "AT3G50590";
3	stringtie_transuite	CDS	18771977	18772077	.	+	.	transcript_id "AT3G50590.1"; gene_id "AT3G50590";
3	stringtie_transuite	exon	18772174	18772246	.	+	.	transcript_id "AT3G50590.1"; gene_id "AT3G50590";
3	stringtie_transuite	CDS	18772174	18772246	.	+	.	transcript_id "AT3G50590.1"; gene_id "AT3G50590";
3	stringtie_transuite	exon	18772351	18772486	.	+	.	transcript_id "AT3G50590.1"; gene_id "AT3G50590";
3	stringtie_transuite	CDS	18772351	18772486	.	+	.	transcript_id "AT3G50590.1"; gene_id "AT3G50590";
3	stringtie_transuite	exon	18772594	18772754	.	+	.	transcript_id "AT3G50590.1"; gene_id "AT3G50590";
3	stringtie_transuite	CDS	18772594	18772754	.	+	.	transcript_id "AT3G50590.1"; gene_id "AT3G50590";
3	stringtie_transuite	exon	18772880	18773004	.	+	.	transcript_id "AT3G50590.1"; gene_id "AT3G50590";
3	stringtie_transuite	CDS	18772880	18773004	.	+	.	transcript_id "AT3G50590.1"; gene_id "AT3G50590";
3	stringtie_transuite	exon	18773086	18773185	.	+	.	transcript_id "AT3G50590.1"; gene_id "AT3G50590";
3	stringtie_transuite	CDS	18773086	18773185	.	+	.	transcript_id "AT3G50590.1"; gene_id "AT3G50590";
3	stringtie_transuite	exon	18773356	18773446	.	+	.	transcript_id "AT3G50590.1"; gene_id "AT3G50590";
3	stringtie_transuite	CDS	18773356	18773446	.	+	.	transcript_id "AT3G50590.1"; gene_id "AT3G50590";
3	stringtie_transuite	exon	18773580	18773631	.	+	.	transcript_id "AT3G50590.1"; gene_id "AT3G50590";
3	stringtie_transuite	CDS	18773580	18773631	.	+	.	transcript_id "AT3G50590.1"; gene_id "AT3G50590";
3	stringtie_transuite	exon	18773722	18773823	.	+	.	transcript_id "AT3G50590.1"; gene_id "AT3G50590";
3	stringtie_transuite	CDS	18773722	18773823	.	+	.	transcript_id "AT3G50590.1"; gene_id "AT3G50590";
3	stringtie_transuite	exon	18773897	18774043	.	+	.	transcript_id "AT3G50590.1"; gene_id "AT3G50590";
3	stringtie_transuite	CDS	18773897	18774043	.	+	.	transcript_id "AT3G50590.1"; gene_id "AT3G50590";
3	stringtie_transuite	exon	18774116	18774278	.	+	.	transcript_id "AT3G50590.1"; gene_id "AT3G50590";
3	stringtie_transuite	CDS	18774116	18774278	.	+	.	transcript_id "AT3G50590.1"; gene_id "AT3G50590";
3	stringtie_transuite	exon	18774597	18774827	.	+	.	transcript_id "AT3G50590.1"; gene_id "AT3G50590";
3	stringtie_transuite	CDS	18774597	18774827	.	+	.	transcript_id "AT3G50590.1"; gene_id "AT3G50590";
3	stringtie_transuite	exon	18774938	18775092	.	+	.	transcript_id "AT3G50590.1"; gene_id "AT3G50590";
3	stringtie_transuite	CDS	18774938	18775092	.	+	.	transcript_id "AT3G50590.1"; gene_id "AT3G50590";
3	stringtie_transuite	exon	18775210	18775299	.	+	.	transcript_id "AT3G50590.1"; gene_id "AT3G50590";
3	stringtie_transuite	CDS	18775210	18775299	.	+	.	transcript_id "AT3G50590.1"; gene_id "AT3G50590";
3	stringtie_transuite	exon	18775477	18775544	.	+	.	transcript_id "AT3G50590.1"; gene_id "AT3G50590";
3	stringtie_transuite	CDS	18775477	18775544	.	+	.	transcript_id "AT3G50590.1"; gene_id "AT3G50590";
3	stringtie_transuite	exon	18775718	18775830	.	+	.	transcript_id "AT3G50590.1"; gene_id "AT3G50590";
3	stringtie_transuite	CDS	18775718	18775830	.	+	.	transcript_id "AT3G50590.1"; gene_id "AT3G50590";
3	stringtie_transuite	exon	18775911	18776106	.	+	.	transcript_id "AT3G50590.1"; gene_id "AT3G50590";
3	stringtie_transuite	CDS	18775911	18776106	.	+	.	transcript_id "AT3G50590.1"; gene_id "AT3G50590";
3	stringtie_transuite	exon	18776286	18776397	.	+	.	transcript_id "AT3G50590.1"; gene_id "AT3G50590";
3	stringtie_transuite	CDS	18776286	18776397	.	+	.	transcript_id "AT3G50590.1"; gene_id "AT3G50590";
3	stringtie_transuite	exon	18776481	18776635	.	+	.	transcript_id "AT3G50590.1"; gene_id "AT3G50590";
3	stringtie_transuite	CDS	18776481	18776635	.	+	.	transcript_id "AT3G50590.1"; gene_id "AT3G50590";
3	stringtie_transuite	exon	18776940	18778329	.	+	.	transcript_id "AT3G50590.1"; gene_id "AT3G50590";
3	stringtie_transuite	CDS	18776940	18778329	.	+	.	transcript_id "AT3G50590.1"; gene_id "AT3G50590";
3	stringtie_transuite	exon	18778448	18778642	.	+	.	transcript_id "AT3G50590.1"; gene_id "AT3G50590";
3	stringtie_transuite	CDS	18778448	18778642	.	+	.	transcript_id "AT3G50590.1"; gene_id "AT3G50590";
3	stringtie_transuite	exon	18778744	18779589	.	+	.	transcript_id "AT3G50590.1"; gene_id "AT3G50590";
3	stringtie_transuite	CDS	18778744	18779220	.	+	.	transcript_id "AT3G50590.1"; gene_id "AT3G50590";
3	stringtie_transuite	stop_codon	18779218	18779220	.	+	.	transcript_id "AT3G50590.1"; gene_id "AT3G50590";
3	stringtie_transuite	three_prime_utr	18779221	18779589	.	+	.	transcript_id "AT3G50590.1"; gene_id "AT3G50590";
3	stringtie_transuite	exon	18770872	18771117	.	+	.	transcript_id "AT3G50590.2"; gene_id "AT3G50590";
3	stringtie_transuite	five_prime_utr	18770872	18771117	.	+	.	transcript_id "AT3G50590.2"; gene_id "AT3G50590";
3	stringtie_transuite	exon	18771287	18771427	.	+	.	transcript_id "AT3G50590.2"; gene_id "AT3G50590";
3	stringtie_transuite	five_prime_utr	18771287	18771291	.	+	.	transcript_id "AT3G50590.2"; gene_id "AT3G50590";
3	stringtie_transuite	CDS	18771292	18771427	.	+	.	transcript_id "AT3G50590.2"; gene_id "AT3G50590";
3	stringtie_transuite	start_codon	18771292	18771294	.	+	.	transcript_id "AT3G50590.2"; gene_id "AT3G50590";
3	stringtie_transuite	exon	18771509	18771618	.	+	.	transcript_id "AT3G50590.2"; gene_id "AT3G50590";
3	stringtie_transuite	CDS	18771509	18771618	.	+	.	transcript_id "AT3G50590.2"; gene_id "AT3G50590";
3	stringtie_transuite	exon	18771725	18771890	.	+	.	transcript_id "AT3G50590.2"; gene_id "AT3G50590";
3	stringtie_transuite	CDS	18771725	18771890	.	+	.	transcript_id "AT3G50590.2"; gene_id "AT3G50590";
3	stringtie_transuite	exon	18771977	18772077	.	+	.	transcript_id "AT3G50590.2"; gene_id "AT3G50590";
3	stringtie_transuite	CDS	18771977	18772077	.	+	.	transcript_id "AT3G50590.2"; gene_id "AT3G50590";
3	stringtie_transuite	exon	18772174	18772246	.	+	.	transcript_id "AT3G50590.2"; gene_id "AT3G50590";
3	stringtie_transuite	CDS	18772174	18772246	.	+	.	transcript_id "AT3G50590.2"; gene_id "AT3G50590";
3	stringtie_transuite	exon	18772351	18772486	.	+	.	transcript_id "AT3G50590.2"; gene_id "AT3G50590";
3	stringtie_transuite	CDS	18772351	18772486	.	+	.	transcript_id "AT3G50590.2"; gene_id "AT3G50590";
3	stringtie_transuite	exon	18772594	18772754	.	+	.	transcript_id "AT3G50590.2"; gene_id "AT3G50590";
3	stringtie_transuite	CDS	18772594	18772754	.	+	.	transcript_id "AT3G50590.2"; gene_id "AT3G50590";
3	stringtie_transuite	exon	18772880	18773004	.	+	.	transcript_id "AT3G50590.2"; gene_id "AT3G50590";
3	stringtie_transuite	CDS	18772880	18773004	.	+	.	transcript_id "AT3G50590.2"; gene_id "AT3G50590";
3	stringtie_transuite	exon	18773086	18773185	.	+	.	transcript_id "AT3G50590.2"; gene_id "AT3G50590";
3	stringtie_transuite	CDS	18773086	18773185	.	+	.	transcript_id "AT3G50590.2"; gene_id "AT3G50590";
3	stringtie_transuite	exon	18773356	18773446	.	+	.	transcript_id "AT3G50590.2"; gene_id "AT3G50590";
3	stringtie_transuite	CDS	18773356	18773446	.	+	.	transcript_id "AT3G50590.2"; gene_id "AT3G50590";
3	stringtie_transuite	exon	18773580	18773631	.	+	.	transcript_id "AT3G50590.2"; gene_id "AT3G50590";
3	stringtie_transuite	CDS	18773580	18773631	.	+	.	transcript_id "AT3G50590.2"; gene_id "AT3G50590";
3	stringtie_transuite	exon	18773722	18773823	.	+	.	transcript_id "AT3G50590.2"; gene_id "AT3G50590";
3	stringtie_transuite	CDS	18773722	18773823	.	+	.	transcript_id "AT3G50590.2"; gene_id "AT3G50590";
3	stringtie_transuite	exon	18773897	18774043	.	+	.	transcript_id "AT3G50590.2"; gene_id "AT3G50590";
3	stringtie_transuite	CDS	18773897	18774043	.	+	.	transcript_id "AT3G50590.2"; gene_id "AT3G50590";
3	stringtie_transuite	exon	18774116	18774278	.	+	.	transcript_id "AT3G50590.2"; gene_id "AT3G50590";
3	stringtie_transuite	CDS	18774116	18774278	.	+	.	transcript_id "AT3G50590.2"; gene_id "AT3G50590";
3	stringtie_transuite	exon	18774597	18774827	.	+	.	transcript_id "AT3G50590.2"; gene_id "AT3G50590";
3	stringtie_transuite	CDS	18774597	18774827	.	+	.	transcript_id "AT3G50590.2"; gene_id "AT3G50590";
3	stringtie_transuite	exon	18774938	18775092	.	+	.	transcript_id "AT3G50590.2"; gene_id "AT3G50590";
3	stringtie_transuite	CDS	18774938	18775092	.	+	.	transcript_id "AT3G50590.2"; gene_id "AT3G50590";
3	stringtie_transuite	exon	18775477	18775605	.	+	.	transcript_id "AT3G50590.2"; gene_id "AT3G50590";
3	stringtie_transuite	CDS	18775477	18775605	.	+	.	transcript_id "AT3G50590.2"; gene_id "AT3G50590";
3	stringtie_transuite	exon	18775713	18775830	.	+	.	transcript_id "AT3G50590.2"; gene_id "AT3G50590";
3	stringtie_transuite	CDS	18775713	18775830	.	+	.	transcript_id "AT3G50590.2"; gene_id "AT3G50590";
3	stringtie_transuite	exon	18775911	18776106	.	+	.	transcript_id "AT3G50590.2"; gene_id "AT3G50590";
3	stringtie_transuite	CDS	18775911	18776106	.	+	.	transcript_id "AT3G50590.2"; gene_id "AT3G50590";
3	stringtie_transuite	exon	18776286	18776397	.	+	.	transcript_id "AT3G50590.2"; gene_id "AT3G50590";
3	stringtie_transuite	CDS	18776286	18776397	.	+	.	transcript_id "AT3G50590.2"; gene_id "AT3G50590";
3	stringtie_transuite	exon	18776481	18776635	.	+	.	transcript_id "AT3G50590.2"; gene_id "AT3G50590";
3	stringtie_transuite	CDS	18776481	18776635	.	+	.	transcript_id "AT3G50590.2"; gene_id "AT3G50590";
3	stringtie_transuite	exon	18776940	18778329	.	+	.	transcript_id "AT3G50590.2"; gene_id "AT3G50590";
3	stringtie_transuite	CDS	18776940	18778329	.	+	.	transcript_id "AT3G50590.2"; gene_id "AT3G50590";
3	stringtie_transuite	exon	18778448	18778642	.	+	.	transcript_id "AT3G50590.2"; gene_id "AT3G50590";
3	stringtie_transuite	CDS	18778448	18778642	.	+	.	transcript_id "AT3G50590.2"; gene_id "AT3G50590";
3	stringtie_transuite	exon	18778744	18779589	.	+	.	transcript_id "AT3G50590.2"; gene_id "AT3G50590";
3	stringtie_transuite	CDS	18778744	18779220	.	+	.	transcript_id "AT3G50590.2"; gene_id "AT3G50590";
3	stringtie_transuite	stop_codon	18779218	18779220	.	+	.	transcript_id "AT3G50590.2"; gene_id "AT3G50590";
3	stringtie_transuite	three_prime_utr	18779221	18779589	.	+	.	transcript_id "AT3G50590.2"; gene_id "AT3G50590";
3	stringtie_transuite	exon	18770896	18771117	.	+	.	transcript_id "AT3G50590.novel1"; gene_id "AT3G50590";
3	stringtie_transuite	five_prime_utr	18770896	18771117	.	+	.	transcript_id "AT3G50590.novel1"; gene_id "AT3G50590";
3	stringtie_transuite	exon	18771290	18771427	.	+	.	transcript_id "AT3G50590.novel1"; gene_id "AT3G50590";
3	stringtie_transuite	five_prime_utr	18771290	18771291	.	+	.	transcript_id "AT3G50590.novel1"; gene_id "AT3G50590";
3	stringtie_transuite	CDS	18771292	18771427	.	+	.	transcript_id "AT3G50590.novel1"; gene_id "AT3G50590";
3	stringtie_transuite	start_codon	18771292	18771294	.	+	.	transcript_id "AT3G50590.novel1"; gene_id "AT3G50590";
3	stringtie_transuite	exon	18771509	18771618	.	+	.	transcript_id "AT3G50590.novel1"; gene_id "AT3G50590";
3	stringtie_transuite	CDS	18771509	18771618	.	+	.	transcript_id "AT3G50590.novel1"; gene_id "AT3G50590";
3	stringtie_transuite	exon	18771725	18771890	.	+	.	transcript_id "AT3G50590.novel1"; gene_id "AT3G50590";
3	stringtie_transuite	CDS	18771725	18771890	.	+	.	transcript_id "AT3G50590.novel1"; gene_id "AT3G50590";
3	stringtie_transuite	exon	18771977	18772077	.	+	.	transcript_id "AT3G50590.novel1"; gene_id "AT3G50590";
3	stringtie_transuite	CDS	18771977	18772077	.	+	.	transcript_id "AT3G50590.novel1"; gene_id "AT3G50590";
3	stringtie_transuite	exon	18772174	18772246	.	+	.	transcript_id "AT3G50590.novel1"; gene_id "AT3G50590";
3	stringtie_transuite	CDS	18772174	18772246	.	+	.	transcript_id "AT3G50590.novel1"; gene_id "AT3G50590";
3	stringtie_transuite	exon	18772351	18772486	.	+	.	transcript_id "AT3G50590.novel1"; gene_id "AT3G50590";
3	stringtie_transuite	CDS	18772351	18772486	.	+	.	transcript_id "AT3G50590.novel1"; gene_id "AT3G50590";
3	stringtie_transuite	exon	18772594	18772754	.	+	.	transcript_id "AT3G50590.novel1"; gene_id "AT3G50590";
3	stringtie_transuite	CDS	18772594	18772754	.	+	.	transcript_id "AT3G50590.novel1"; gene_id "AT3G50590";
3	stringtie_transuite	exon	18772880	18773004	.	+	.	transcript_id "AT3G50590.novel1"; gene_id "AT3G50590";
3	stringtie_transuite	CDS	18772880	18773004	.	+	.	transcript_id "AT3G50590.novel1"; gene_id "AT3G50590";
3	stringtie_transuite	exon	18773086	18773185	.	+	.	transcript_id "AT3G50590.novel1"; gene_id "AT3G50590";
3	stringtie_transuite	CDS	18773086	18773185	.	+	.	transcript_id "AT3G50590.novel1"; gene_id "AT3G50590";
3	stringtie_transuite	exon	18773356	18773446	.	+	.	transcript_id "AT3G50590.novel1"; gene_id "AT3G50590";
3	stringtie_transuite	CDS	18773356	18773446	.	+	.	transcript_id "AT3G50590.novel1"; gene_id "AT3G50590";
3	stringtie_transuite	exon	18773580	18773631	.	+	.	transcript_id "AT3G50590.novel1"; gene_id "AT3G50590";
3	stringtie_transuite	CDS	18773580	18773631	.	+	.	transcript_id "AT3G50590.novel1"; gene_id "AT3G50590";
3	stringtie_transuite	exon	18773722	18773823	.	+	.	transcript_id "AT3G50590.novel1"; gene_id "AT3G50590";
3	stringtie_transuite	CDS	18773722	18773823	.	+	.	transcript_id "AT3G50590.novel1"; gene_id "AT3G50590";
3	stringtie_transuite	exon	18773897	18774043	.	+	.	transcript_id "AT3G50590.novel1"; gene_id "AT3G50590";
3	stringtie_transuite	CDS	18773897	18774043	.	+	.	transcript_id "AT3G50590.novel1"; gene_id "AT3G50590";
3	stringtie_transuite	exon	18774116	18774278	.	+	.	transcript_id "AT3G50590.novel1"; gene_id "AT3G50590";
3	stringtie_transuite	CDS	18774116	18774278	.	+	.	transcript_id "AT3G50590.novel1"; gene_id "AT3G50590";
3	stringtie_transuite	exon	18774597	18774827	.	+	.	transcript_id "AT3G50590.novel1"; gene_id "AT3G50590";
3	stringtie_transuite	CDS	18774597	18774827	.	+	.	transcript_id "AT3G50590.novel1"; gene_id "AT3G50590";
3	stringtie_transuite	exon	18774938	18775092	.	+	.	transcript_id "AT3G50590.novel1"; gene_id "AT3G50590";
3	stringtie_transuite	CDS	18774938	18775092	.	+	.	transcript_id "AT3G50590.novel1"; gene_id "AT3G50590";
3	stringtie_transuite	exon	18775477	18775605	.	+	.	transcript_id "AT3G50590.novel1"; gene_id "AT3G50590";
3	stringtie_transuite	CDS	18775477	18775605	.	+	.	transcript_id "AT3G50590.novel1"; gene_id "AT3G50590";
3	stringtie_transuite	exon	18775713	18775830	.	+	.	transcript_id "AT3G50590.novel1"; gene_id "AT3G50590";
3	stringtie_transuite	CDS	18775713	18775830	.	+	.	transcript_id "AT3G50590.novel1"; gene_id "AT3G50590";
3	stringtie_transuite	exon	18775911	18776106	.	+	.	transcript_id "AT3G50590.novel1"; gene_id "AT3G50590";
3	stringtie_transuite	CDS	18775911	18776106	.	+	.	transcript_id "AT3G50590.novel1"; gene_id "AT3G50590";
3	stringtie_transuite	exon	18776286	18776397	.	+	.	transcript_id "AT3G50590.novel1"; gene_id "AT3G50590";
3	stringtie_transuite	CDS	18776286	18776397	.	+	.	transcript_id "AT3G50590.novel1"; gene_id "AT3G50590";
3	stringtie_transuite	exon	18776481	18776635	.	+	.	transcript_id "AT3G50590.novel1"; gene_id "AT3G50590";
3	stringtie_transuite	CDS	18776481	18776635	.	+	.	transcript_id "AT3G50590.novel1"; gene_id "AT3G50590";
3	stringtie_transuite	exon	18776940	18778329	.	+	.	transcript_id "AT3G50590.novel1"; gene_id "AT3G50590";
3	stringtie_transuite	CDS	18776940	18778329	.	+	.	transcript_id "AT3G50590.novel1"; gene_id "AT3G50590";
3	stringtie_transuite	exon	18778448	18778642	.	+	.	transcript_id "AT3G50590.novel1"; gene_id "AT3G50590";
3	stringtie_transuite	CDS	18778448	18778642	.	+	.	transcript_id "AT3G50590.novel1"; gene_id "AT3G50590";
3	stringtie_transuite	exon	18778744	18779589	.	+	.	transcript_id "AT3G50590.novel1"; gene_id "AT3G50590";
3	stringtie_transuite	CDS	18778744	18779220	.	+	.	transcript_id "AT3G50590.novel1"; gene_id "AT3G50590";
3	stringtie_transuite	stop_codon	18779218	18779220	.	+	.	transcript_id "AT3G50590.novel1"; gene_id "AT3G50590";
3	stringtie_transuite	three_prime_utr	18779221	18779589	.	+	.	transcript_id "AT3G50590.novel1"; gene_id "AT3G50590";
3	stringtie_transuite	exon	18779723	18780515	.	-	.	transcript_id "AT3G50610.1"; gene_id "AT3G50610";
3	stringtie_transuite	CDS	18779723	18780454	.	-	.	transcript_id "AT3G50610.1"; gene_id "AT3G50610";
3	stringtie_transuite	stop_codon	18779723	18779725	.	-	.	transcript_id "AT3G50610.1"; gene_id "AT3G50610";
3	stringtie_transuite	start_codon	18780452	18780454	.	-	.	transcript_id "AT3G50610.1"; gene_id "AT3G50610";
3	stringtie_transuite	five_prime_utr	18780455	18780515	.	-	.	transcript_id "AT3G50610.1"; gene_id "AT3G50610";
3	stringtie_transuite	exon	18779551	18780515	.	-	.	transcript_id "AT3G50610.2"; gene_id "AT3G50610";
3	stringtie_transuite	three_prime_utr	18779551	18779722	.	-	.	transcript_id "AT3G50610.2"; gene_id "AT3G50610";
3	stringtie_transuite	CDS	18779723	18780454	.	-	.	transcript_id "AT3G50610.2"; gene_id "AT3G50610";
3	stringtie_transuite	stop_codon	18779723	18779725	.	-	.	transcript_id "AT3G50610.2"; gene_id "AT3G50610";
3	stringtie_transuite	start_codon	18780452	18780454	.	-	.	transcript_id "AT3G50610.2"; gene_id "AT3G50610";
3	stringtie_transuite	five_prime_utr	18780455	18780515	.	-	.	transcript_id "AT3G50610.2"; gene_id "AT3G50610";
3	stringtie_transuite	exon	18784660	18785160	.	-	.	transcript_id "AT3G50620.1"; gene_id "AT3G50620";
3	stringtie_transuite	three_prime_utr	18784660	18784992	.	-	.	transcript_id "AT3G50620.1"; gene_id "AT3G50620";
3	stringtie_transuite	CDS	18784993	18785160	.	-	.	transcript_id "AT3G50620.1"; gene_id "AT3G50620";
3	stringtie_transuite	stop_codon	18784993	18784995	.	-	.	transcript_id "AT3G50620.1"; gene_id "AT3G50620";
3	stringtie_transuite	exon	18785240	18785395	.	-	.	transcript_id "AT3G50620.1"; gene_id "AT3G50620";
3	stringtie_transuite	CDS	18785240	18785395	.	-	.	transcript_id "AT3G50620.1"; gene_id "AT3G50620";
3	stringtie_transuite	exon	18785472	18785651	.	-	.	transcript_id "AT3G50620.1"; gene_id "AT3G50620";
3	stringtie_transuite	CDS	18785472	18785651	.	-	.	transcript_id "AT3G50620.1"; gene_id "AT3G50620";
3	stringtie_transuite	exon	18785719	18785977	.	-	.	transcript_id "AT3G50620.1"; gene_id "AT3G50620";
3	stringtie_transuite	CDS	18785719	18785977	.	-	.	transcript_id "AT3G50620.1"; gene_id "AT3G50620";
3	stringtie_transuite	exon	18786073	18786302	.	-	.	transcript_id "AT3G50620.1"; gene_id "AT3G50620";
3	stringtie_transuite	CDS	18786073	18786302	.	-	.	transcript_id "AT3G50620.1"; gene_id "AT3G50620";
3	stringtie_transuite	exon	18786718	18786952	.	-	.	transcript_id "AT3G50620.1"; gene_id "AT3G50620";
3	stringtie_transuite	CDS	18786718	18786747	.	-	.	transcript_id "AT3G50620.1"; gene_id "AT3G50620";
3	stringtie_transuite	start_codon	18786745	18786747	.	-	.	transcript_id "AT3G50620.1"; gene_id "AT3G50620";
3	stringtie_transuite	five_prime_utr	18786748	18786952	.	-	.	transcript_id "AT3G50620.1"; gene_id "AT3G50620";
3	stringtie_transuite	exon	18784695	18785160	.	-	.	transcript_id "AT3G50620.2"; gene_id "AT3G50620";
3	stringtie_transuite	three_prime_utr	18784695	18784992	.	-	.	transcript_id "AT3G50620.2"; gene_id "AT3G50620";
3	stringtie_transuite	CDS	18784993	18785160	.	-	.	transcript_id "AT3G50620.2"; gene_id "AT3G50620";
3	stringtie_transuite	stop_codon	18784993	18784995	.	-	.	transcript_id "AT3G50620.2"; gene_id "AT3G50620";
3	stringtie_transuite	exon	18785240	18785395	.	-	.	transcript_id "AT3G50620.2"; gene_id "AT3G50620";
3	stringtie_transuite	CDS	18785240	18785395	.	-	.	transcript_id "AT3G50620.2"; gene_id "AT3G50620";
3	stringtie_transuite	exon	18785472	18785651	.	-	.	transcript_id "AT3G50620.2"; gene_id "AT3G50620";
3	stringtie_transuite	CDS	18785472	18785651	.	-	.	transcript_id "AT3G50620.2"; gene_id "AT3G50620";
3	stringtie_transuite	exon	18785719	18785977	.	-	.	transcript_id "AT3G50620.2"; gene_id "AT3G50620";
3	stringtie_transuite	CDS	18785719	18785977	.	-	.	transcript_id "AT3G50620.2"; gene_id "AT3G50620";
3	stringtie_transuite	exon	18786073	18786686	.	-	.	transcript_id "AT3G50620.2"; gene_id "AT3G50620";
3	stringtie_transuite	CDS	18786073	18786248	.	-	.	transcript_id "AT3G50620.2"; gene_id "AT3G50620";
3	stringtie_transuite	start_codon	18786246	18786248	.	-	.	transcript_id "AT3G50620.2"; gene_id "AT3G50620";
3	stringtie_transuite	five_prime_utr	18786249	18786686	.	-	.	transcript_id "AT3G50620.2"; gene_id "AT3G50620";
3	stringtie_transuite	exon	18784695	18785160	.	-	.	transcript_id "AT3G50620.3"; gene_id "AT3G50620";
3	stringtie_transuite	three_prime_utr	18784695	18784992	.	-	.	transcript_id "AT3G50620.3"; gene_id "AT3G50620";
3	stringtie_transuite	CDS	18784993	18785160	.	-	.	transcript_id "AT3G50620.3"; gene_id "AT3G50620";
3	stringtie_transuite	stop_codon	18784993	18784995	.	-	.	transcript_id "AT3G50620.3"; gene_id "AT3G50620";
3	stringtie_transuite	exon	18785240	18785395	.	-	.	transcript_id "AT3G50620.3"; gene_id "AT3G50620";
3	stringtie_transuite	CDS	18785240	18785395	.	-	.	transcript_id "AT3G50620.3"; gene_id "AT3G50620";
3	stringtie_transuite	exon	18785472	18785651	.	-	.	transcript_id "AT3G50620.3"; gene_id "AT3G50620";
3	stringtie_transuite	CDS	18785472	18785651	.	-	.	transcript_id "AT3G50620.3"; gene_id "AT3G50620";
3	stringtie_transuite	exon	18785719	18785977	.	-	.	transcript_id "AT3G50620.3"; gene_id "AT3G50620";
3	stringtie_transuite	CDS	18785719	18785977	.	-	.	transcript_id "AT3G50620.3"; gene_id "AT3G50620";
3	stringtie_transuite	exon	18786073	18786302	.	-	.	transcript_id "AT3G50620.3"; gene_id "AT3G50620";
3	stringtie_transuite	CDS	18786073	18786248	.	-	.	transcript_id "AT3G50620.3"; gene_id "AT3G50620";
3	stringtie_transuite	start_codon	18786246	18786248	.	-	.	transcript_id "AT3G50620.3"; gene_id "AT3G50620";
3	stringtie_transuite	five_prime_utr	18786249	18786302	.	-	.	transcript_id "AT3G50620.3"; gene_id "AT3G50620";
3	stringtie_transuite	exon	18786651	18786686	.	-	.	transcript_id "AT3G50620.3"; gene_id "AT3G50620";
3	stringtie_transuite	five_prime_utr	18786651	18786686	.	-	.	transcript_id "AT3G50620.3"; gene_id "AT3G50620";
3	stringtie_transuite	exon	18791543	18796049	.	+	.	transcript_id "AT3G50625.1"; gene_id "AT3G50625";
3	stringtie_transuite	CDS	18791543	18795904	.	+	.	transcript_id "AT3G50625.1"; gene_id "AT3G50625";
3	stringtie_transuite	start_codon	18791543	18791545	.	+	.	transcript_id "AT3G50625.1"; gene_id "AT3G50625";
3	stringtie_transuite	stop_codon	18795902	18795904	.	+	.	transcript_id "AT3G50625.1"; gene_id "AT3G50625";
3	stringtie_transuite	three_prime_utr	18795905	18796049	.	+	.	transcript_id "AT3G50625.1"; gene_id "AT3G50625";
3	stringtie_transuite	exon	18792335	18792671	.	+	.	transcript_id "AT3G50625.novel1"; gene_id "AT3G50625";
3	stringtie_transuite	five_prime_utr	18792335	18792614	.	+	.	transcript_id "AT3G50625.novel1"; gene_id "AT3G50625";
3	stringtie_transuite	CDS	18792615	18792671	.	+	.	transcript_id "AT3G50625.novel1"; gene_id "AT3G50625";
3	stringtie_transuite	start_codon	18792615	18792617	.	+	.	transcript_id "AT3G50625.novel1"; gene_id "AT3G50625";
3	stringtie_transuite	exon	18792812	18795745	.	+	.	transcript_id "AT3G50625.novel1"; gene_id "AT3G50625";
3	stringtie_transuite	CDS	18792812	18795745	.	+	.	transcript_id "AT3G50625.novel1"; gene_id "AT3G50625";
3	stringtie_transuite	stop_codon	18795743	18795745	.	+	.	transcript_id "AT3G50625.novel1"; gene_id "AT3G50625";
3	stringtie_transuite	exon	18800306	18800834	.	+	.	transcript_id "AT3G50630.1"; gene_id "AT3G50630";
3	stringtie_transuite	five_prime_utr	18800306	18800507	.	+	.	transcript_id "AT3G50630.1"; gene_id "AT3G50630";
3	stringtie_transuite	CDS	18800508	18800834	.	+	.	transcript_id "AT3G50630.1"; gene_id "AT3G50630";
3	stringtie_transuite	start_codon	18800508	18800510	.	+	.	transcript_id "AT3G50630.1"; gene_id "AT3G50630";
3	stringtie_transuite	exon	18800911	18800972	.	+	.	transcript_id "AT3G50630.1"; gene_id "AT3G50630";
3	stringtie_transuite	CDS	18800911	18800972	.	+	.	transcript_id "AT3G50630.1"; gene_id "AT3G50630";
3	stringtie_transuite	exon	18801057	18801224	.	+	.	transcript_id "AT3G50630.1"; gene_id "AT3G50630";
3	stringtie_transuite	CDS	18801057	18801224	.	+	.	transcript_id "AT3G50630.1"; gene_id "AT3G50630";
3	stringtie_transuite	exon	18801294	18801595	.	+	.	transcript_id "AT3G50630.1"; gene_id "AT3G50630";
3	stringtie_transuite	CDS	18801294	18801366	.	+	.	transcript_id "AT3G50630.1"; gene_id "AT3G50630";
3	stringtie_transuite	stop_codon	18801364	18801366	.	+	.	transcript_id "AT3G50630.1"; gene_id "AT3G50630";
3	stringtie_transuite	three_prime_utr	18801367	18801595	.	+	.	transcript_id "AT3G50630.1"; gene_id "AT3G50630";
3	stringtie_transuite	exon	18800306	18800834	.	+	.	transcript_id "AT3G50630.2"; gene_id "AT3G50630";
3	stringtie_transuite	five_prime_utr	18800306	18800507	.	+	.	transcript_id "AT3G50630.2"; gene_id "AT3G50630";
3	stringtie_transuite	CDS	18800508	18800834	.	+	.	transcript_id "AT3G50630.2"; gene_id "AT3G50630";
3	stringtie_transuite	start_codon	18800508	18800510	.	+	.	transcript_id "AT3G50630.2"; gene_id "AT3G50630";
3	stringtie_transuite	exon	18800911	18800972	.	+	.	transcript_id "AT3G50630.2"; gene_id "AT3G50630";
3	stringtie_transuite	CDS	18800911	18800972	.	+	.	transcript_id "AT3G50630.2"; gene_id "AT3G50630";
3	stringtie_transuite	exon	18801057	18801595	.	+	.	transcript_id "AT3G50630.2"; gene_id "AT3G50630";
3	stringtie_transuite	CDS	18801057	18801228	.	+	.	transcript_id "AT3G50630.2"; gene_id "AT3G50630";
3	stringtie_transuite	stop_codon	18801226	18801228	.	+	.	transcript_id "AT3G50630.2"; gene_id "AT3G50630";
3	stringtie_transuite	three_prime_utr	18801229	18801595	.	+	.	transcript_id "AT3G50630.2"; gene_id "AT3G50630";
3	stringtie_transuite	exon	18800356	18800972	.	+	.	transcript_id "AT3G50630.novel1"; gene_id "AT3G50630";
3	stringtie_transuite	five_prime_utr	18800356	18800507	.	+	.	transcript_id "AT3G50630.novel1"; gene_id "AT3G50630";
3	stringtie_transuite	CDS	18800508	18800873	.	+	.	transcript_id "AT3G50630.novel1"; gene_id "AT3G50630";
3	stringtie_transuite	start_codon	18800508	18800510	.	+	.	transcript_id "AT3G50630.novel1"; gene_id "AT3G50630";
3	stringtie_transuite	stop_codon	18800871	18800873	.	+	.	transcript_id "AT3G50630.novel1"; gene_id "AT3G50630";
3	stringtie_transuite	three_prime_utr	18800874	18800972	.	+	.	transcript_id "AT3G50630.novel1"; gene_id "AT3G50630";
3	stringtie_transuite	exon	18801057	18801224	.	+	.	transcript_id "AT3G50630.novel1"; gene_id "AT3G50630";
3	stringtie_transuite	three_prime_utr	18801057	18801224	.	+	.	transcript_id "AT3G50630.novel1"; gene_id "AT3G50630";
3	stringtie_transuite	exon	18801294	18801595	.	+	.	transcript_id "AT3G50630.novel1"; gene_id "AT3G50630";
3	stringtie_transuite	three_prime_utr	18801294	18801595	.	+	.	transcript_id "AT3G50630.novel1"; gene_id "AT3G50630";
3	stringtie_transuite	exon	18803665	18804070	.	-	.	transcript_id "AT3G50640.1"; gene_id "AT3G50640";
3	stringtie_transuite	three_prime_utr	18803665	18804026	.	-	.	transcript_id "AT3G50640.1"; gene_id "AT3G50640";
3	stringtie_transuite	CDS	18804027	18804070	.	-	.	transcript_id "AT3G50640.1"; gene_id "AT3G50640";
3	stringtie_transuite	stop_codon	18804027	18804029	.	-	.	transcript_id "AT3G50640.1"; gene_id "AT3G50640";
3	stringtie_transuite	exon	18804183	18804731	.	-	.	transcript_id "AT3G50640.1"; gene_id "AT3G50640";
3	stringtie_transuite	CDS	18804183	18804639	.	-	.	transcript_id "AT3G50640.1"; gene_id "AT3G50640";
3	stringtie_transuite	start_codon	18804637	18804639	.	-	.	transcript_id "AT3G50640.1"; gene_id "AT3G50640";
3	stringtie_transuite	five_prime_utr	18804640	18804731	.	-	.	transcript_id "AT3G50640.1"; gene_id "AT3G50640";
3	stringtie_transuite	exon	18806139	18808243	.	-	.	transcript_id "AT3G50650.1"; gene_id "AT3G50650";
3	stringtie_transuite	three_prime_utr	18806139	18806471	.	-	.	transcript_id "AT3G50650.1"; gene_id "AT3G50650";
3	stringtie_transuite	CDS	18806472	18808100	.	-	.	transcript_id "AT3G50650.1"; gene_id "AT3G50650";
3	stringtie_transuite	stop_codon	18806472	18806474	.	-	.	transcript_id "AT3G50650.1"; gene_id "AT3G50650";
3	stringtie_transuite	start_codon	18808098	18808100	.	-	.	transcript_id "AT3G50650.1"; gene_id "AT3G50650";
3	stringtie_transuite	five_prime_utr	18808101	18808243	.	-	.	transcript_id "AT3G50650.1"; gene_id "AT3G50650";
3	stringtie_transuite	exon	18813949	18814507	.	-	.	transcript_id "AT3G50660.1"; gene_id "AT3G50660";
3	stringtie_transuite	three_prime_utr	18813949	18814261	.	-	.	transcript_id "AT3G50660.1"; gene_id "AT3G50660";
3	stringtie_transuite	CDS	18814262	18814507	.	-	.	transcript_id "AT3G50660.1"; gene_id "AT3G50660";
3	stringtie_transuite	stop_codon	18814262	18814264	.	-	.	transcript_id "AT3G50660.1"; gene_id "AT3G50660";
3	stringtie_transuite	exon	18815260	18815369	.	-	.	transcript_id "AT3G50660.1"; gene_id "AT3G50660";
3	stringtie_transuite	CDS	18815260	18815369	.	-	.	transcript_id "AT3G50660.1"; gene_id "AT3G50660";
3	stringtie_transuite	exon	18815477	18815555	.	-	.	transcript_id "AT3G50660.1"; gene_id "AT3G50660";
3	stringtie_transuite	CDS	18815477	18815555	.	-	.	transcript_id "AT3G50660.1"; gene_id "AT3G50660";
3	stringtie_transuite	exon	18815647	18815739	.	-	.	transcript_id "AT3G50660.1"; gene_id "AT3G50660";
3	stringtie_transuite	CDS	18815647	18815739	.	-	.	transcript_id "AT3G50660.1"; gene_id "AT3G50660";
3	stringtie_transuite	exon	18815892	18816206	.	-	.	transcript_id "AT3G50660.1"; gene_id "AT3G50660";
3	stringtie_transuite	CDS	18815892	18816206	.	-	.	transcript_id "AT3G50660.1"; gene_id "AT3G50660";
3	stringtie_transuite	exon	18816305	18816457	.	-	.	transcript_id "AT3G50660.1"; gene_id "AT3G50660";
3	stringtie_transuite	CDS	18816305	18816457	.	-	.	transcript_id "AT3G50660.1"; gene_id "AT3G50660";
3	stringtie_transuite	exon	18816543	18816867	.	-	.	transcript_id "AT3G50660.1"; gene_id "AT3G50660";
3	stringtie_transuite	CDS	18816543	18816867	.	-	.	transcript_id "AT3G50660.1"; gene_id "AT3G50660";
3	stringtie_transuite	exon	18816948	18817405	.	-	.	transcript_id "AT3G50660.1"; gene_id "AT3G50660";
3	stringtie_transuite	CDS	18816948	18817168	.	-	.	transcript_id "AT3G50660.1"; gene_id "AT3G50660";
3	stringtie_transuite	start_codon	18817166	18817168	.	-	.	transcript_id "AT3G50660.1"; gene_id "AT3G50660";
3	stringtie_transuite	five_prime_utr	18817169	18817405	.	-	.	transcript_id "AT3G50660.1"; gene_id "AT3G50660";
3	stringtie_transuite	exon	18813949	18815369	.	-	.	transcript_id "AT3G50660.2"; gene_id "AT3G50660";
3	stringtie_transuite	three_prime_utr	18813949	18815220	.	-	.	transcript_id "AT3G50660.2"; gene_id "AT3G50660";
3	stringtie_transuite	CDS	18815221	18815369	.	-	.	transcript_id "AT3G50660.2"; gene_id "AT3G50660";
3	stringtie_transuite	stop_codon	18815221	18815223	.	-	.	transcript_id "AT3G50660.2"; gene_id "AT3G50660";
3	stringtie_transuite	exon	18815477	18815555	.	-	.	transcript_id "AT3G50660.2"; gene_id "AT3G50660";
3	stringtie_transuite	CDS	18815477	18815555	.	-	.	transcript_id "AT3G50660.2"; gene_id "AT3G50660";
3	stringtie_transuite	exon	18815647	18815739	.	-	.	transcript_id "AT3G50660.2"; gene_id "AT3G50660";
3	stringtie_transuite	CDS	18815647	18815739	.	-	.	transcript_id "AT3G50660.2"; gene_id "AT3G50660";
3	stringtie_transuite	exon	18815892	18816206	.	-	.	transcript_id "AT3G50660.2"; gene_id "AT3G50660";
3	stringtie_transuite	CDS	18815892	18816206	.	-	.	transcript_id "AT3G50660.2"; gene_id "AT3G50660";
3	stringtie_transuite	exon	18816305	18816457	.	-	.	transcript_id "AT3G50660.2"; gene_id "AT3G50660";
3	stringtie_transuite	CDS	18816305	18816457	.	-	.	transcript_id "AT3G50660.2"; gene_id "AT3G50660";
3	stringtie_transuite	exon	18816543	18816867	.	-	.	transcript_id "AT3G50660.2"; gene_id "AT3G50660";
3	stringtie_transuite	CDS	18816543	18816867	.	-	.	transcript_id "AT3G50660.2"; gene_id "AT3G50660";
3	stringtie_transuite	exon	18816948	18817405	.	-	.	transcript_id "AT3G50660.2"; gene_id "AT3G50660";
3	stringtie_transuite	CDS	18816948	18817168	.	-	.	transcript_id "AT3G50660.2"; gene_id "AT3G50660";
3	stringtie_transuite	start_codon	18817166	18817168	.	-	.	transcript_id "AT3G50660.2"; gene_id "AT3G50660";
3	stringtie_transuite	five_prime_utr	18817169	18817405	.	-	.	transcript_id "AT3G50660.2"; gene_id "AT3G50660";
3	stringtie_transuite	exon	18826040	18826111	.	+	.	transcript_id "AT3G50665.1"; gene_id "AT3G50665";
3	stringtie_transuite	exon	18826160	18826965	.	-	.	transcript_id "AT3G50670.1"; gene_id "AT3G50670";
3	stringtie_transuite	three_prime_utr	18826160	18826475	.	-	.	transcript_id "AT3G50670.1"; gene_id "AT3G50670";
3	stringtie_transuite	CDS	18826476	18826965	.	-	.	transcript_id "AT3G50670.1"; gene_id "AT3G50670";
3	stringtie_transuite	stop_codon	18826476	18826478	.	-	.	transcript_id "AT3G50670.1"; gene_id "AT3G50670";
3	stringtie_transuite	exon	18827046	18827259	.	-	.	transcript_id "AT3G50670.1"; gene_id "AT3G50670";
3	stringtie_transuite	CDS	18827046	18827259	.	-	.	transcript_id "AT3G50670.1"; gene_id "AT3G50670";
3	stringtie_transuite	exon	18827358	18827439	.	-	.	transcript_id "AT3G50670.1"; gene_id "AT3G50670";
3	stringtie_transuite	CDS	18827358	18827439	.	-	.	transcript_id "AT3G50670.1"; gene_id "AT3G50670";
3	stringtie_transuite	exon	18828349	18828411	.	-	.	transcript_id "AT3G50670.1"; gene_id "AT3G50670";
3	stringtie_transuite	CDS	18828349	18828411	.	-	.	transcript_id "AT3G50670.1"; gene_id "AT3G50670";
3	stringtie_transuite	exon	18828506	18828570	.	-	.	transcript_id "AT3G50670.1"; gene_id "AT3G50670";
3	stringtie_transuite	CDS	18828506	18828570	.	-	.	transcript_id "AT3G50670.1"; gene_id "AT3G50670";
3	stringtie_transuite	exon	18828658	18828733	.	-	.	transcript_id "AT3G50670.1"; gene_id "AT3G50670";
3	stringtie_transuite	CDS	18828658	18828733	.	-	.	transcript_id "AT3G50670.1"; gene_id "AT3G50670";
3	stringtie_transuite	exon	18828824	18828903	.	-	.	transcript_id "AT3G50670.1"; gene_id "AT3G50670";
3	stringtie_transuite	CDS	18828824	18828903	.	-	.	transcript_id "AT3G50670.1"; gene_id "AT3G50670";
3	stringtie_transuite	exon	18828974	18829088	.	-	.	transcript_id "AT3G50670.1"; gene_id "AT3G50670";
3	stringtie_transuite	CDS	18828974	18829088	.	-	.	transcript_id "AT3G50670.1"; gene_id "AT3G50670";
3	stringtie_transuite	exon	18829394	18829744	.	-	.	transcript_id "AT3G50670.1"; gene_id "AT3G50670";
3	stringtie_transuite	CDS	18829394	18829492	.	-	.	transcript_id "AT3G50670.1"; gene_id "AT3G50670";
3	stringtie_transuite	start_codon	18829490	18829492	.	-	.	transcript_id "AT3G50670.1"; gene_id "AT3G50670";
3	stringtie_transuite	five_prime_utr	18829493	18829744	.	-	.	transcript_id "AT3G50670.1"; gene_id "AT3G50670";
3	stringtie_transuite	exon	18826329	18826965	.	-	.	transcript_id "AT3G50670.2"; gene_id "AT3G50670";
3	stringtie_transuite	three_prime_utr	18826329	18826965	.	-	.	transcript_id "AT3G50670.2"; gene_id "AT3G50670";
3	stringtie_transuite	exon	18827046	18827259	.	-	.	transcript_id "AT3G50670.2"; gene_id "AT3G50670";
3	stringtie_transuite	three_prime_utr	18827046	18827259	.	-	.	transcript_id "AT3G50670.2"; gene_id "AT3G50670";
3	stringtie_transuite	exon	18827358	18828411	.	-	.	transcript_id "AT3G50670.2"; gene_id "AT3G50670";
3	stringtie_transuite	three_prime_utr	18827358	18828231	.	-	.	transcript_id "AT3G50670.2"; gene_id "AT3G50670";
3	stringtie_transuite	CDS	18828232	18828411	.	-	.	transcript_id "AT3G50670.2"; gene_id "AT3G50670";
3	stringtie_transuite	stop_codon	18828232	18828234	.	-	.	transcript_id "AT3G50670.2"; gene_id "AT3G50670";
3	stringtie_transuite	exon	18828506	18828570	.	-	.	transcript_id "AT3G50670.2"; gene_id "AT3G50670";
3	stringtie_transuite	CDS	18828506	18828570	.	-	.	transcript_id "AT3G50670.2"; gene_id "AT3G50670";
3	stringtie_transuite	exon	18828658	18828733	.	-	.	transcript_id "AT3G50670.2"; gene_id "AT3G50670";
3	stringtie_transuite	CDS	18828658	18828733	.	-	.	transcript_id "AT3G50670.2"; gene_id "AT3G50670";
3	stringtie_transuite	exon	18828824	18828903	.	-	.	transcript_id "AT3G50670.2"; gene_id "AT3G50670";
3	stringtie_transuite	CDS	18828824	18828903	.	-	.	transcript_id "AT3G50670.2"; gene_id "AT3G50670";
3	stringtie_transuite	exon	18828974	18829088	.	-	.	transcript_id "AT3G50670.2"; gene_id "AT3G50670";
3	stringtie_transuite	CDS	18828974	18829088	.	-	.	transcript_id "AT3G50670.2"; gene_id "AT3G50670";
3	stringtie_transuite	exon	18829394	18829744	.	-	.	transcript_id "AT3G50670.2"; gene_id "AT3G50670";
3	stringtie_transuite	CDS	18829394	18829492	.	-	.	transcript_id "AT3G50670.2"; gene_id "AT3G50670";
3	stringtie_transuite	start_codon	18829490	18829492	.	-	.	transcript_id "AT3G50670.2"; gene_id "AT3G50670";
3	stringtie_transuite	five_prime_utr	18829493	18829744	.	-	.	transcript_id "AT3G50670.2"; gene_id "AT3G50670";
3	stringtie_transuite	exon	18826159	18826965	.	-	.	transcript_id "AT3G50670.novel1"; gene_id "AT3G50670";
3	stringtie_transuite	three_prime_utr	18826159	18826965	.	-	.	transcript_id "AT3G50670.novel1"; gene_id "AT3G50670";
3	stringtie_transuite	exon	18827046	18827259	.	-	.	transcript_id "AT3G50670.novel1"; gene_id "AT3G50670";
3	stringtie_transuite	three_prime_utr	18827046	18827259	.	-	.	transcript_id "AT3G50670.novel1"; gene_id "AT3G50670";
3	stringtie_transuite	exon	18827358	18827439	.	-	.	transcript_id "AT3G50670.novel1"; gene_id "AT3G50670";
3	stringtie_transuite	three_prime_utr	18827358	18827439	.	-	.	transcript_id "AT3G50670.novel1"; gene_id "AT3G50670";
3	stringtie_transuite	exon	18827529	18828411	.	-	.	transcript_id "AT3G50670.novel1"; gene_id "AT3G50670";
3	stringtie_transuite	three_prime_utr	18827529	18828231	.	-	.	transcript_id "AT3G50670.novel1"; gene_id "AT3G50670";
3	stringtie_transuite	CDS	18828232	18828411	.	-	.	transcript_id "AT3G50670.novel1"; gene_id "AT3G50670";
3	stringtie_transuite	stop_codon	18828232	18828234	.	-	.	transcript_id "AT3G50670.novel1"; gene_id "AT3G50670";
3	stringtie_transuite	exon	18828506	18828570	.	-	.	transcript_id "AT3G50670.novel1"; gene_id "AT3G50670";
3	stringtie_transuite	CDS	18828506	18828570	.	-	.	transcript_id "AT3G50670.novel1"; gene_id "AT3G50670";
3	stringtie_transuite	exon	18828658	18828733	.	-	.	transcript_id "AT3G50670.novel1"; gene_id "AT3G50670";
3	stringtie_transuite	CDS	18828658	18828733	.	-	.	transcript_id "AT3G50670.novel1"; gene_id "AT3G50670";
3	stringtie_transuite	exon	18828824	18828903	.	-	.	transcript_id "AT3G50670.novel1"; gene_id "AT3G50670";
3	stringtie_transuite	CDS	18828824	18828903	.	-	.	transcript_id "AT3G50670.novel1"; gene_id "AT3G50670";
3	stringtie_transuite	exon	18828974	18829088	.	-	.	transcript_id "AT3G50670.novel1"; gene_id "AT3G50670";
3	stringtie_transuite	CDS	18828974	18829088	.	-	.	transcript_id "AT3G50670.novel1"; gene_id "AT3G50670";
3	stringtie_transuite	exon	18829394	18829744	.	-	.	transcript_id "AT3G50670.novel1"; gene_id "AT3G50670";
3	stringtie_transuite	CDS	18829394	18829492	.	-	.	transcript_id "AT3G50670.novel1"; gene_id "AT3G50670";
3	stringtie_transuite	start_codon	18829490	18829492	.	-	.	transcript_id "AT3G50670.novel1"; gene_id "AT3G50670";
3	stringtie_transuite	five_prime_utr	18829493	18829744	.	-	.	transcript_id "AT3G50670.novel1"; gene_id "AT3G50670";
3	stringtie_transuite	exon	18826262	18826965	.	-	.	transcript_id "AT3G50670.novel2"; gene_id "AT3G50670";
3	stringtie_transuite	three_prime_utr	18826262	18826965	.	-	.	transcript_id "AT3G50670.novel2"; gene_id "AT3G50670";
3	stringtie_transuite	exon	18827046	18827259	.	-	.	transcript_id "AT3G50670.novel2"; gene_id "AT3G50670";
3	stringtie_transuite	three_prime_utr	18827046	18827259	.	-	.	transcript_id "AT3G50670.novel2"; gene_id "AT3G50670";
3	stringtie_transuite	exon	18827358	18827439	.	-	.	transcript_id "AT3G50670.novel2"; gene_id "AT3G50670";
3	stringtie_transuite	three_prime_utr	18827358	18827439	.	-	.	transcript_id "AT3G50670.novel2"; gene_id "AT3G50670";
3	stringtie_transuite	exon	18827553	18828411	.	-	.	transcript_id "AT3G50670.novel2"; gene_id "AT3G50670";
3	stringtie_transuite	three_prime_utr	18827553	18828231	.	-	.	transcript_id "AT3G50670.novel2"; gene_id "AT3G50670";
3	stringtie_transuite	CDS	18828232	18828411	.	-	.	transcript_id "AT3G50670.novel2"; gene_id "AT3G50670";
3	stringtie_transuite	stop_codon	18828232	18828234	.	-	.	transcript_id "AT3G50670.novel2"; gene_id "AT3G50670";
3	stringtie_transuite	exon	18828506	18828570	.	-	.	transcript_id "AT3G50670.novel2"; gene_id "AT3G50670";
3	stringtie_transuite	CDS	18828506	18828570	.	-	.	transcript_id "AT3G50670.novel2"; gene_id "AT3G50670";
3	stringtie_transuite	exon	18828658	18828733	.	-	.	transcript_id "AT3G50670.novel2"; gene_id "AT3G50670";
3	stringtie_transuite	CDS	18828658	18828733	.	-	.	transcript_id "AT3G50670.novel2"; gene_id "AT3G50670";
3	stringtie_transuite	exon	18828824	18828903	.	-	.	transcript_id "AT3G50670.novel2"; gene_id "AT3G50670";
3	stringtie_transuite	CDS	18828824	18828903	.	-	.	transcript_id "AT3G50670.novel2"; gene_id "AT3G50670";
3	stringtie_transuite	exon	18828974	18829088	.	-	.	transcript_id "AT3G50670.novel2"; gene_id "AT3G50670";
3	stringtie_transuite	CDS	18828974	18829088	.	-	.	transcript_id "AT3G50670.novel2"; gene_id "AT3G50670";
3	stringtie_transuite	exon	18829394	18829744	.	-	.	transcript_id "AT3G50670.novel2"; gene_id "AT3G50670";
3	stringtie_transuite	CDS	18829394	18829492	.	-	.	transcript_id "AT3G50670.novel2"; gene_id "AT3G50670";
3	stringtie_transuite	start_codon	18829490	18829492	.	-	.	transcript_id "AT3G50670.novel2"; gene_id "AT3G50670";
3	stringtie_transuite	five_prime_utr	18829493	18829744	.	-	.	transcript_id "AT3G50670.novel2"; gene_id "AT3G50670";
3	stringtie_transuite	exon	18826330	18826965	.	-	.	transcript_id "AT3G50670.novel3"; gene_id "AT3G50670";
3	stringtie_transuite	three_prime_utr	18826330	18826965	.	-	.	transcript_id "AT3G50670.novel3"; gene_id "AT3G50670";
3	stringtie_transuite	exon	18827046	18827259	.	-	.	transcript_id "AT3G50670.novel3"; gene_id "AT3G50670";
3	stringtie_transuite	three_prime_utr	18827046	18827259	.	-	.	transcript_id "AT3G50670.novel3"; gene_id "AT3G50670";
3	stringtie_transuite	exon	18827358	18828411	.	-	.	transcript_id "AT3G50670.novel3"; gene_id "AT3G50670";
3	stringtie_transuite	three_prime_utr	18827358	18828411	.	-	.	transcript_id "AT3G50670.novel3"; gene_id "AT3G50670";
3	stringtie_transuite	exon	18828506	18828570	.	-	.	transcript_id "AT3G50670.novel3"; gene_id "AT3G50670";
3	stringtie_transuite	three_prime_utr	18828506	18828570	.	-	.	transcript_id "AT3G50670.novel3"; gene_id "AT3G50670";
3	stringtie_transuite	exon	18828658	18828733	.	-	.	transcript_id "AT3G50670.novel3"; gene_id "AT3G50670";
3	stringtie_transuite	three_prime_utr	18828658	18828733	.	-	.	transcript_id "AT3G50670.novel3"; gene_id "AT3G50670";
3	stringtie_transuite	exon	18828824	18829088	.	-	.	transcript_id "AT3G50670.novel3"; gene_id "AT3G50670";
3	stringtie_transuite	three_prime_utr	18828824	18828953	.	-	.	transcript_id "AT3G50670.novel3"; gene_id "AT3G50670";
3	stringtie_transuite	CDS	18828954	18829088	.	-	.	transcript_id "AT3G50670.novel3"; gene_id "AT3G50670";
3	stringtie_transuite	stop_codon	18828954	18828956	.	-	.	transcript_id "AT3G50670.novel3"; gene_id "AT3G50670";
3	stringtie_transuite	exon	18829394	18829744	.	-	.	transcript_id "AT3G50670.novel3"; gene_id "AT3G50670";
3	stringtie_transuite	CDS	18829394	18829492	.	-	.	transcript_id "AT3G50670.novel3"; gene_id "AT3G50670";
3	stringtie_transuite	start_codon	18829490	18829492	.	-	.	transcript_id "AT3G50670.novel3"; gene_id "AT3G50670";
3	stringtie_transuite	five_prime_utr	18829493	18829744	.	-	.	transcript_id "AT3G50670.novel3"; gene_id "AT3G50670";
3	stringtie_transuite	exon	18833331	18833805	.	-	.	transcript_id "AT3G50680.1"; gene_id "AT3G50680";
3	stringtie_transuite	three_prime_utr	18833331	18833432	.	-	.	transcript_id "AT3G50680.1"; gene_id "AT3G50680";
3	stringtie_transuite	CDS	18833433	18833726	.	-	.	transcript_id "AT3G50680.1"; gene_id "AT3G50680";
3	stringtie_transuite	stop_codon	18833433	18833435	.	-	.	transcript_id "AT3G50680.1"; gene_id "AT3G50680";
3	stringtie_transuite	start_codon	18833724	18833726	.	-	.	transcript_id "AT3G50680.1"; gene_id "AT3G50680";
3	stringtie_transuite	five_prime_utr	18833727	18833805	.	-	.	transcript_id "AT3G50680.1"; gene_id "AT3G50680";
3	stringtie_transuite	exon	18834155	18834926	.	-	.	transcript_id "AT3G50685.1"; gene_id "AT3G50685";
3	stringtie_transuite	three_prime_utr	18834155	18834271	.	-	.	transcript_id "AT3G50685.1"; gene_id "AT3G50685";
3	stringtie_transuite	CDS	18834272	18834748	.	-	.	transcript_id "AT3G50685.1"; gene_id "AT3G50685";
3	stringtie_transuite	stop_codon	18834272	18834274	.	-	.	transcript_id "AT3G50685.1"; gene_id "AT3G50685";
3	stringtie_transuite	start_codon	18834746	18834748	.	-	.	transcript_id "AT3G50685.1"; gene_id "AT3G50685";
3	stringtie_transuite	five_prime_utr	18834749	18834926	.	-	.	transcript_id "AT3G50685.1"; gene_id "AT3G50685";
3	stringtie_transuite	exon	18834927	18835507	.	-	.	transcript_id "AT3G50690.1"; gene_id "AT3G50690";
3	stringtie_transuite	three_prime_utr	18834927	18835270	.	-	.	transcript_id "AT3G50690.1"; gene_id "AT3G50690";
3	stringtie_transuite	CDS	18835271	18835507	.	-	.	transcript_id "AT3G50690.1"; gene_id "AT3G50690";
3	stringtie_transuite	stop_codon	18835271	18835273	.	-	.	transcript_id "AT3G50690.1"; gene_id "AT3G50690";
3	stringtie_transuite	exon	18835991	18837395	.	-	.	transcript_id "AT3G50690.1"; gene_id "AT3G50690";
3	stringtie_transuite	CDS	18835991	18837097	.	-	.	transcript_id "AT3G50690.1"; gene_id "AT3G50690";
3	stringtie_transuite	start_codon	18837095	18837097	.	-	.	transcript_id "AT3G50690.1"; gene_id "AT3G50690";
3	stringtie_transuite	five_prime_utr	18837098	18837395	.	-	.	transcript_id "AT3G50690.1"; gene_id "AT3G50690";
3	stringtie_transuite	exon	18834131	18834931	.	-	.	transcript_id "AT3G50690.novel1"; gene_id "AT3G50690";
3	stringtie_transuite	three_prime_utr	18834131	18834931	.	-	.	transcript_id "AT3G50690.novel1"; gene_id "AT3G50690";
3	stringtie_transuite	exon	18835024	18835507	.	-	.	transcript_id "AT3G50690.novel1"; gene_id "AT3G50690";
3	stringtie_transuite	three_prime_utr	18835024	18835270	.	-	.	transcript_id "AT3G50690.novel1"; gene_id "AT3G50690";
3	stringtie_transuite	CDS	18835271	18835507	.	-	.	transcript_id "AT3G50690.novel1"; gene_id "AT3G50690";
3	stringtie_transuite	stop_codon	18835271	18835273	.	-	.	transcript_id "AT3G50690.novel1"; gene_id "AT3G50690";
3	stringtie_transuite	exon	18835991	18837395	.	-	.	transcript_id "AT3G50690.novel1"; gene_id "AT3G50690";
3	stringtie_transuite	CDS	18835991	18837097	.	-	.	transcript_id "AT3G50690.novel1"; gene_id "AT3G50690";
3	stringtie_transuite	start_codon	18837095	18837097	.	-	.	transcript_id "AT3G50690.novel1"; gene_id "AT3G50690";
3	stringtie_transuite	five_prime_utr	18837098	18837395	.	-	.	transcript_id "AT3G50690.novel1"; gene_id "AT3G50690";
3	stringtie_transuite	exon	18834155	18834934	.	-	.	transcript_id "AT3G50690.novel2"; gene_id "AT3G50690";
3	stringtie_transuite	three_prime_utr	18834155	18834934	.	-	.	transcript_id "AT3G50690.novel2"; gene_id "AT3G50690";
3	stringtie_transuite	exon	18835022	18835507	.	-	.	transcript_id "AT3G50690.novel2"; gene_id "AT3G50690";
3	stringtie_transuite	three_prime_utr	18835022	18835270	.	-	.	transcript_id "AT3G50690.novel2"; gene_id "AT3G50690";
3	stringtie_transuite	CDS	18835271	18835507	.	-	.	transcript_id "AT3G50690.novel2"; gene_id "AT3G50690";
3	stringtie_transuite	stop_codon	18835271	18835273	.	-	.	transcript_id "AT3G50690.novel2"; gene_id "AT3G50690";
3	stringtie_transuite	exon	18835991	18837395	.	-	.	transcript_id "AT3G50690.novel2"; gene_id "AT3G50690";
3	stringtie_transuite	CDS	18835991	18837097	.	-	.	transcript_id "AT3G50690.novel2"; gene_id "AT3G50690";
3	stringtie_transuite	start_codon	18837095	18837097	.	-	.	transcript_id "AT3G50690.novel2"; gene_id "AT3G50690";
3	stringtie_transuite	five_prime_utr	18837098	18837395	.	-	.	transcript_id "AT3G50690.novel2"; gene_id "AT3G50690";
3	stringtie_transuite	exon	18840411	18841074	.	+	.	transcript_id "AT3G50700.1"; gene_id "AT3G50700";
3	stringtie_transuite	five_prime_utr	18840411	18840944	.	+	.	transcript_id "AT3G50700.1"; gene_id "AT3G50700";
3	stringtie_transuite	CDS	18840945	18841074	.	+	.	transcript_id "AT3G50700.1"; gene_id "AT3G50700";
3	stringtie_transuite	start_codon	18840945	18840947	.	+	.	transcript_id "AT3G50700.1"; gene_id "AT3G50700";
3	stringtie_transuite	exon	18841152	18841548	.	+	.	transcript_id "AT3G50700.1"; gene_id "AT3G50700";
3	stringtie_transuite	CDS	18841152	18841548	.	+	.	transcript_id "AT3G50700.1"; gene_id "AT3G50700";
3	stringtie_transuite	exon	18841632	18841831	.	+	.	transcript_id "AT3G50700.1"; gene_id "AT3G50700";
3	stringtie_transuite	CDS	18841632	18841831	.	+	.	transcript_id "AT3G50700.1"; gene_id "AT3G50700";
3	stringtie_transuite	exon	18842198	18843076	.	+	.	transcript_id "AT3G50700.1"; gene_id "AT3G50700";
3	stringtie_transuite	CDS	18842198	18842829	.	+	.	transcript_id "AT3G50700.1"; gene_id "AT3G50700";
3	stringtie_transuite	stop_codon	18842827	18842829	.	+	.	transcript_id "AT3G50700.1"; gene_id "AT3G50700";
3	stringtie_transuite	three_prime_utr	18842830	18843076	.	+	.	transcript_id "AT3G50700.1"; gene_id "AT3G50700";
3	stringtie_transuite	exon	18840318	18841548	.	+	.	transcript_id "AT3G50700.novel1"; gene_id "AT3G50700";
3	stringtie_transuite	five_prime_utr	18840318	18840944	.	+	.	transcript_id "AT3G50700.novel1"; gene_id "AT3G50700";
3	stringtie_transuite	CDS	18840945	18841130	.	+	.	transcript_id "AT3G50700.novel1"; gene_id "AT3G50700";
3	stringtie_transuite	start_codon	18840945	18840947	.	+	.	transcript_id "AT3G50700.novel1"; gene_id "AT3G50700";
3	stringtie_transuite	stop_codon	18841128	18841130	.	+	.	transcript_id "AT3G50700.novel1"; gene_id "AT3G50700";
3	stringtie_transuite	three_prime_utr	18841131	18841548	.	+	.	transcript_id "AT3G50700.novel1"; gene_id "AT3G50700";
3	stringtie_transuite	exon	18841632	18841831	.	+	.	transcript_id "AT3G50700.novel1"; gene_id "AT3G50700";
3	stringtie_transuite	three_prime_utr	18841632	18841831	.	+	.	transcript_id "AT3G50700.novel1"; gene_id "AT3G50700";
3	stringtie_transuite	exon	18842198	18843076	.	+	.	transcript_id "AT3G50700.novel1"; gene_id "AT3G50700";
3	stringtie_transuite	three_prime_utr	18842198	18843076	.	+	.	transcript_id "AT3G50700.novel1"; gene_id "AT3G50700";
3	stringtie_transuite	exon	18840485	18841074	.	+	.	transcript_id "AT3G50700.novel2"; gene_id "AT3G50700";
3	stringtie_transuite	five_prime_utr	18840485	18840944	.	+	.	transcript_id "AT3G50700.novel2"; gene_id "AT3G50700";
3	stringtie_transuite	CDS	18840945	18841074	.	+	.	transcript_id "AT3G50700.novel2"; gene_id "AT3G50700";
3	stringtie_transuite	start_codon	18840945	18840947	.	+	.	transcript_id "AT3G50700.novel2"; gene_id "AT3G50700";
3	stringtie_transuite	exon	18841152	18841548	.	+	.	transcript_id "AT3G50700.novel2"; gene_id "AT3G50700";
3	stringtie_transuite	CDS	18841152	18841548	.	+	.	transcript_id "AT3G50700.novel2"; gene_id "AT3G50700";
3	stringtie_transuite	exon	18841632	18843076	.	+	.	transcript_id "AT3G50700.novel2"; gene_id "AT3G50700";
3	stringtie_transuite	CDS	18841632	18841857	.	+	.	transcript_id "AT3G50700.novel2"; gene_id "AT3G50700";
3	stringtie_transuite	stop_codon	18841855	18841857	.	+	.	transcript_id "AT3G50700.novel2"; gene_id "AT3G50700";
3	stringtie_transuite	three_prime_utr	18841858	18843076	.	+	.	transcript_id "AT3G50700.novel2"; gene_id "AT3G50700";
3	stringtie_transuite	exon	18845123	18845495	.	-	.	transcript_id "AT3G50710.1"; gene_id "AT3G50710";
3	stringtie_transuite	three_prime_utr	18845123	18845198	.	-	.	transcript_id "AT3G50710.1"; gene_id "AT3G50710";
3	stringtie_transuite	CDS	18845199	18845495	.	-	.	transcript_id "AT3G50710.1"; gene_id "AT3G50710";
3	stringtie_transuite	stop_codon	18845199	18845201	.	-	.	transcript_id "AT3G50710.1"; gene_id "AT3G50710";
3	stringtie_transuite	exon	18845604	18845732	.	-	.	transcript_id "AT3G50710.1"; gene_id "AT3G50710";
3	stringtie_transuite	CDS	18845604	18845732	.	-	.	transcript_id "AT3G50710.1"; gene_id "AT3G50710";
3	stringtie_transuite	exon	18845816	18846935	.	-	.	transcript_id "AT3G50710.1"; gene_id "AT3G50710";
3	stringtie_transuite	CDS	18845816	18846673	.	-	.	transcript_id "AT3G50710.1"; gene_id "AT3G50710";
3	stringtie_transuite	start_codon	18846671	18846673	.	-	.	transcript_id "AT3G50710.1"; gene_id "AT3G50710";
3	stringtie_transuite	five_prime_utr	18846674	18846935	.	-	.	transcript_id "AT3G50710.1"; gene_id "AT3G50710";
3	stringtie_transuite	exon	18847519	18847845	.	-	.	transcript_id "AT3G50720.1"; gene_id "AT3G50720";
3	stringtie_transuite	CDS	18847519	18847845	.	-	.	transcript_id "AT3G50720.1"; gene_id "AT3G50720";
3	stringtie_transuite	stop_codon	18847519	18847521	.	-	.	transcript_id "AT3G50720.1"; gene_id "AT3G50720";
3	stringtie_transuite	exon	18847924	18848079	.	-	.	transcript_id "AT3G50720.1"; gene_id "AT3G50720";
3	stringtie_transuite	CDS	18847924	18848079	.	-	.	transcript_id "AT3G50720.1"; gene_id "AT3G50720";
3	stringtie_transuite	exon	18848154	18848275	.	-	.	transcript_id "AT3G50720.1"; gene_id "AT3G50720";
3	stringtie_transuite	CDS	18848154	18848275	.	-	.	transcript_id "AT3G50720.1"; gene_id "AT3G50720";
3	stringtie_transuite	exon	18848372	18848567	.	-	.	transcript_id "AT3G50720.1"; gene_id "AT3G50720";
3	stringtie_transuite	CDS	18848372	18848567	.	-	.	transcript_id "AT3G50720.1"; gene_id "AT3G50720";
3	stringtie_transuite	exon	18848692	18848827	.	-	.	transcript_id "AT3G50720.1"; gene_id "AT3G50720";
3	stringtie_transuite	CDS	18848692	18848827	.	-	.	transcript_id "AT3G50720.1"; gene_id "AT3G50720";
3	stringtie_transuite	exon	18849234	18849430	.	-	.	transcript_id "AT3G50720.1"; gene_id "AT3G50720";
3	stringtie_transuite	CDS	18849234	18849430	.	-	.	transcript_id "AT3G50720.1"; gene_id "AT3G50720";
3	stringtie_transuite	start_codon	18849428	18849430	.	-	.	transcript_id "AT3G50720.1"; gene_id "AT3G50720";
3	stringtie_transuite	exon	18851533	18851874	.	-	.	transcript_id "AT3G50730.1"; gene_id "AT3G50730";
3	stringtie_transuite	CDS	18851533	18851874	.	-	.	transcript_id "AT3G50730.1"; gene_id "AT3G50730";
3	stringtie_transuite	stop_codon	18851533	18851535	.	-	.	transcript_id "AT3G50730.1"; gene_id "AT3G50730";
3	stringtie_transuite	exon	18851973	18852131	.	-	.	transcript_id "AT3G50730.1"; gene_id "AT3G50730";
3	stringtie_transuite	CDS	18851973	18852131	.	-	.	transcript_id "AT3G50730.1"; gene_id "AT3G50730";
3	stringtie_transuite	exon	18852202	18852326	.	-	.	transcript_id "AT3G50730.1"; gene_id "AT3G50730";
3	stringtie_transuite	CDS	18852202	18852326	.	-	.	transcript_id "AT3G50730.1"; gene_id "AT3G50730";
3	stringtie_transuite	exon	18852413	18852605	.	-	.	transcript_id "AT3G50730.1"; gene_id "AT3G50730";
3	stringtie_transuite	CDS	18852413	18852605	.	-	.	transcript_id "AT3G50730.1"; gene_id "AT3G50730";
3	stringtie_transuite	exon	18852741	18852876	.	-	.	transcript_id "AT3G50730.1"; gene_id "AT3G50730";
3	stringtie_transuite	CDS	18852741	18852876	.	-	.	transcript_id "AT3G50730.1"; gene_id "AT3G50730";
3	stringtie_transuite	exon	18852977	18853137	.	-	.	transcript_id "AT3G50730.1"; gene_id "AT3G50730";
3	stringtie_transuite	CDS	18852977	18853137	.	-	.	transcript_id "AT3G50730.1"; gene_id "AT3G50730";
3	stringtie_transuite	start_codon	18853135	18853137	.	-	.	transcript_id "AT3G50730.1"; gene_id "AT3G50730";
3	stringtie_transuite	exon	18852119	18852131	.	-	.	transcript_id "AT3G50730.novel1"; gene_id "AT3G50730";
3	stringtie_transuite	CDS	18852119	18852131	.	-	.	transcript_id "AT3G50730.novel1"; gene_id "AT3G50730";
3	stringtie_transuite	stop_codon	18852119	18852121	.	-	.	transcript_id "AT3G50730.novel1"; gene_id "AT3G50730";
3	stringtie_transuite	exon	18852205	18852326	.	-	.	transcript_id "AT3G50730.novel1"; gene_id "AT3G50730";
3	stringtie_transuite	CDS	18852205	18852326	.	-	.	transcript_id "AT3G50730.novel1"; gene_id "AT3G50730";
3	stringtie_transuite	exon	18852413	18852605	.	-	.	transcript_id "AT3G50730.novel1"; gene_id "AT3G50730";
3	stringtie_transuite	CDS	18852413	18852530	.	-	.	transcript_id "AT3G50730.novel1"; gene_id "AT3G50730";
3	stringtie_transuite	start_codon	18852528	18852530	.	-	.	transcript_id "AT3G50730.novel1"; gene_id "AT3G50730";
3	stringtie_transuite	five_prime_utr	18852531	18852605	.	-	.	transcript_id "AT3G50730.novel1"; gene_id "AT3G50730";
3	stringtie_transuite	exon	18855043	18857040	.	-	.	transcript_id "AT3G50740.1"; gene_id "AT3G50740";
3	stringtie_transuite	three_prime_utr	18855043	18855347	.	-	.	transcript_id "AT3G50740.1"; gene_id "AT3G50740";
3	stringtie_transuite	CDS	18855348	18856811	.	-	.	transcript_id "AT3G50740.1"; gene_id "AT3G50740";
3	stringtie_transuite	stop_codon	18855348	18855350	.	-	.	transcript_id "AT3G50740.1"; gene_id "AT3G50740";
3	stringtie_transuite	start_codon	18856809	18856811	.	-	.	transcript_id "AT3G50740.1"; gene_id "AT3G50740";
3	stringtie_transuite	five_prime_utr	18856812	18857040	.	-	.	transcript_id "AT3G50740.1"; gene_id "AT3G50740";
3	stringtie_transuite	exon	18861749	18862737	.	-	.	transcript_id "AT3G50750.1"; gene_id "AT3G50750";
3	stringtie_transuite	three_prime_utr	18861749	18862146	.	-	.	transcript_id "AT3G50750.1"; gene_id "AT3G50750";
3	stringtie_transuite	CDS	18862147	18862737	.	-	.	transcript_id "AT3G50750.1"; gene_id "AT3G50750";
3	stringtie_transuite	stop_codon	18862147	18862149	.	-	.	transcript_id "AT3G50750.1"; gene_id "AT3G50750";
3	stringtie_transuite	exon	18862823	18863397	.	-	.	transcript_id "AT3G50750.1"; gene_id "AT3G50750";
3	stringtie_transuite	CDS	18862823	18863062	.	-	.	transcript_id "AT3G50750.1"; gene_id "AT3G50750";
3	stringtie_transuite	start_codon	18863060	18863062	.	-	.	transcript_id "AT3G50750.1"; gene_id "AT3G50750";
3	stringtie_transuite	five_prime_utr	18863063	18863397	.	-	.	transcript_id "AT3G50750.1"; gene_id "AT3G50750";
3	stringtie_transuite	exon	18864775	18865254	.	+	.	transcript_id "AT3G50755.1"; gene_id "AT3G50755";
3	stringtie_transuite	CDS	18864775	18865254	.	+	.	transcript_id "AT3G50755.1"; gene_id "AT3G50755";
3	stringtie_transuite	start_codon	18864775	18864777	.	+	.	transcript_id "AT3G50755.1"; gene_id "AT3G50755";
3	stringtie_transuite	stop_codon	18865252	18865254	.	+	.	transcript_id "AT3G50755.1"; gene_id "AT3G50755";
3	stringtie_transuite	exon	18867834	18869416	.	+	.	transcript_id "AT3G50760.1"; gene_id "AT3G50760";
3	stringtie_transuite	five_prime_utr	18867834	18868073	.	+	.	transcript_id "AT3G50760.1"; gene_id "AT3G50760";
3	stringtie_transuite	CDS	18868074	18869099	.	+	.	transcript_id "AT3G50760.1"; gene_id "AT3G50760";
3	stringtie_transuite	start_codon	18868074	18868076	.	+	.	transcript_id "AT3G50760.1"; gene_id "AT3G50760";
3	stringtie_transuite	stop_codon	18869097	18869099	.	+	.	transcript_id "AT3G50760.1"; gene_id "AT3G50760";
3	stringtie_transuite	three_prime_utr	18869100	18869416	.	+	.	transcript_id "AT3G50760.1"; gene_id "AT3G50760";
3	stringtie_transuite	exon	18873911	18874836	.	+	.	transcript_id "AT3G50770.1"; gene_id "AT3G50770";
3	stringtie_transuite	five_prime_utr	18873911	18873986	.	+	.	transcript_id "AT3G50770.1"; gene_id "AT3G50770";
3	stringtie_transuite	CDS	18873987	18874604	.	+	.	transcript_id "AT3G50770.1"; gene_id "AT3G50770";
3	stringtie_transuite	start_codon	18873987	18873989	.	+	.	transcript_id "AT3G50770.1"; gene_id "AT3G50770";
3	stringtie_transuite	stop_codon	18874602	18874604	.	+	.	transcript_id "AT3G50770.1"; gene_id "AT3G50770";
3	stringtie_transuite	three_prime_utr	18874605	18874836	.	+	.	transcript_id "AT3G50770.1"; gene_id "AT3G50770";
3	stringtie_transuite	exon	18875399	18876597	.	-	.	transcript_id "AT3G50780.1"; gene_id "AT3G50780";
3	stringtie_transuite	three_prime_utr	18875399	18875661	.	-	.	transcript_id "AT3G50780.1"; gene_id "AT3G50780";
3	stringtie_transuite	CDS	18875662	18876597	.	-	.	transcript_id "AT3G50780.1"; gene_id "AT3G50780";
3	stringtie_transuite	stop_codon	18875662	18875664	.	-	.	transcript_id "AT3G50780.1"; gene_id "AT3G50780";
3	stringtie_transuite	exon	18876715	18877744	.	-	.	transcript_id "AT3G50780.1"; gene_id "AT3G50780";
3	stringtie_transuite	CDS	18876715	18877341	.	-	.	transcript_id "AT3G50780.1"; gene_id "AT3G50780";
3	stringtie_transuite	start_codon	18877339	18877341	.	-	.	transcript_id "AT3G50780.1"; gene_id "AT3G50780";
3	stringtie_transuite	five_prime_utr	18877342	18877744	.	-	.	transcript_id "AT3G50780.1"; gene_id "AT3G50780";
3	stringtie_transuite	exon	18875399	18876597	.	-	.	transcript_id "AT3G50780.2"; gene_id "AT3G50780";
3	stringtie_transuite	three_prime_utr	18875399	18875661	.	-	.	transcript_id "AT3G50780.2"; gene_id "AT3G50780";
3	stringtie_transuite	CDS	18875662	18876597	.	-	.	transcript_id "AT3G50780.2"; gene_id "AT3G50780";
3	stringtie_transuite	stop_codon	18875662	18875664	.	-	.	transcript_id "AT3G50780.2"; gene_id "AT3G50780";
3	stringtie_transuite	exon	18876715	18877407	.	-	.	transcript_id "AT3G50780.2"; gene_id "AT3G50780";
3	stringtie_transuite	CDS	18876715	18877341	.	-	.	transcript_id "AT3G50780.2"; gene_id "AT3G50780";
3	stringtie_transuite	start_codon	18877339	18877341	.	-	.	transcript_id "AT3G50780.2"; gene_id "AT3G50780";
3	stringtie_transuite	five_prime_utr	18877342	18877407	.	-	.	transcript_id "AT3G50780.2"; gene_id "AT3G50780";
3	stringtie_transuite	exon	18877680	18877744	.	-	.	transcript_id "AT3G50780.2"; gene_id "AT3G50780";
3	stringtie_transuite	five_prime_utr	18877680	18877744	.	-	.	transcript_id "AT3G50780.2"; gene_id "AT3G50780";
3	stringtie_transuite	exon	18879893	18880265	.	-	.	transcript_id "AT3G50790.1"; gene_id "AT3G50790";
3	stringtie_transuite	three_prime_utr	18879893	18880073	.	-	.	transcript_id "AT3G50790.1"; gene_id "AT3G50790";
3	stringtie_transuite	CDS	18880074	18880265	.	-	.	transcript_id "AT3G50790.1"; gene_id "AT3G50790";
3	stringtie_transuite	stop_codon	18880074	18880076	.	-	.	transcript_id "AT3G50790.1"; gene_id "AT3G50790";
3	stringtie_transuite	exon	18880340	18880393	.	-	.	transcript_id "AT3G50790.1"; gene_id "AT3G50790";
3	stringtie_transuite	CDS	18880340	18880393	.	-	.	transcript_id "AT3G50790.1"; gene_id "AT3G50790";
3	stringtie_transuite	exon	18880476	18880570	.	-	.	transcript_id "AT3G50790.1"; gene_id "AT3G50790";
3	stringtie_transuite	CDS	18880476	18880570	.	-	.	transcript_id "AT3G50790.1"; gene_id "AT3G50790";
3	stringtie_transuite	exon	18880670	18880767	.	-	.	transcript_id "AT3G50790.1"; gene_id "AT3G50790";
3	stringtie_transuite	CDS	18880670	18880767	.	-	.	transcript_id "AT3G50790.1"; gene_id "AT3G50790";
3	stringtie_transuite	exon	18880846	18880988	.	-	.	transcript_id "AT3G50790.1"; gene_id "AT3G50790";
3	stringtie_transuite	CDS	18880846	18880988	.	-	.	transcript_id "AT3G50790.1"; gene_id "AT3G50790";
3	stringtie_transuite	exon	18881071	18881202	.	-	.	transcript_id "AT3G50790.1"; gene_id "AT3G50790";
3	stringtie_transuite	CDS	18881071	18881202	.	-	.	transcript_id "AT3G50790.1"; gene_id "AT3G50790";
3	stringtie_transuite	exon	18881351	18881479	.	-	.	transcript_id "AT3G50790.1"; gene_id "AT3G50790";
3	stringtie_transuite	CDS	18881351	18881479	.	-	.	transcript_id "AT3G50790.1"; gene_id "AT3G50790";
3	stringtie_transuite	exon	18881557	18882237	.	-	.	transcript_id "AT3G50790.1"; gene_id "AT3G50790";
3	stringtie_transuite	CDS	18881557	18881940	.	-	.	transcript_id "AT3G50790.1"; gene_id "AT3G50790";
3	stringtie_transuite	start_codon	18881938	18881940	.	-	.	transcript_id "AT3G50790.1"; gene_id "AT3G50790";
3	stringtie_transuite	five_prime_utr	18881941	18882237	.	-	.	transcript_id "AT3G50790.1"; gene_id "AT3G50790";
3	stringtie_transuite	exon	18879914	18880265	.	-	.	transcript_id "AT3G50790.2"; gene_id "AT3G50790";
3	stringtie_transuite	three_prime_utr	18879914	18880073	.	-	.	transcript_id "AT3G50790.2"; gene_id "AT3G50790";
3	stringtie_transuite	CDS	18880074	18880265	.	-	.	transcript_id "AT3G50790.2"; gene_id "AT3G50790";
3	stringtie_transuite	stop_codon	18880074	18880076	.	-	.	transcript_id "AT3G50790.2"; gene_id "AT3G50790";
3	stringtie_transuite	exon	18880340	18880393	.	-	.	transcript_id "AT3G50790.2"; gene_id "AT3G50790";
3	stringtie_transuite	CDS	18880340	18880393	.	-	.	transcript_id "AT3G50790.2"; gene_id "AT3G50790";
3	stringtie_transuite	exon	18880476	18880570	.	-	.	transcript_id "AT3G50790.2"; gene_id "AT3G50790";
3	stringtie_transuite	CDS	18880476	18880570	.	-	.	transcript_id "AT3G50790.2"; gene_id "AT3G50790";
3	stringtie_transuite	exon	18880670	18880767	.	-	.	transcript_id "AT3G50790.2"; gene_id "AT3G50790";
3	stringtie_transuite	CDS	18880670	18880767	.	-	.	transcript_id "AT3G50790.2"; gene_id "AT3G50790";
3	stringtie_transuite	exon	18880846	18880988	.	-	.	transcript_id "AT3G50790.2"; gene_id "AT3G50790";
3	stringtie_transuite	CDS	18880846	18880988	.	-	.	transcript_id "AT3G50790.2"; gene_id "AT3G50790";
3	stringtie_transuite	exon	18881071	18881202	.	-	.	transcript_id "AT3G50790.2"; gene_id "AT3G50790";
3	stringtie_transuite	CDS	18881071	18881202	.	-	.	transcript_id "AT3G50790.2"; gene_id "AT3G50790";
3	stringtie_transuite	exon	18881351	18881479	.	-	.	transcript_id "AT3G50790.2"; gene_id "AT3G50790";
3	stringtie_transuite	CDS	18881351	18881479	.	-	.	transcript_id "AT3G50790.2"; gene_id "AT3G50790";
3	stringtie_transuite	exon	18881557	18881983	.	-	.	transcript_id "AT3G50790.2"; gene_id "AT3G50790";
3	stringtie_transuite	CDS	18881557	18881940	.	-	.	transcript_id "AT3G50790.2"; gene_id "AT3G50790";
3	stringtie_transuite	start_codon	18881938	18881940	.	-	.	transcript_id "AT3G50790.2"; gene_id "AT3G50790";
3	stringtie_transuite	five_prime_utr	18881941	18881983	.	-	.	transcript_id "AT3G50790.2"; gene_id "AT3G50790";
3	stringtie_transuite	exon	18882088	18882237	.	-	.	transcript_id "AT3G50790.2"; gene_id "AT3G50790";
3	stringtie_transuite	five_prime_utr	18882088	18882237	.	-	.	transcript_id "AT3G50790.2"; gene_id "AT3G50790";
3	stringtie_transuite	exon	18879908	18880265	.	-	.	transcript_id "AT3G50790.novel1"; gene_id "AT3G50790";
3	stringtie_transuite	three_prime_utr	18879908	18880265	.	-	.	transcript_id "AT3G50790.novel1"; gene_id "AT3G50790";
3	stringtie_transuite	exon	18880340	18880393	.	-	.	transcript_id "AT3G50790.novel1"; gene_id "AT3G50790";
3	stringtie_transuite	three_prime_utr	18880340	18880393	.	-	.	transcript_id "AT3G50790.novel1"; gene_id "AT3G50790";
3	stringtie_transuite	exon	18880476	18880570	.	-	.	transcript_id "AT3G50790.novel1"; gene_id "AT3G50790";
3	stringtie_transuite	three_prime_utr	18880476	18880570	.	-	.	transcript_id "AT3G50790.novel1"; gene_id "AT3G50790";
3	stringtie_transuite	exon	18880670	18880767	.	-	.	transcript_id "AT3G50790.novel1"; gene_id "AT3G50790";
3	stringtie_transuite	three_prime_utr	18880670	18880767	.	-	.	transcript_id "AT3G50790.novel1"; gene_id "AT3G50790";
3	stringtie_transuite	exon	18880846	18880988	.	-	.	transcript_id "AT3G50790.novel1"; gene_id "AT3G50790";
3	stringtie_transuite	three_prime_utr	18880846	18880988	.	-	.	transcript_id "AT3G50790.novel1"; gene_id "AT3G50790";
3	stringtie_transuite	exon	18881071	18881180	.	-	.	transcript_id "AT3G50790.novel1"; gene_id "AT3G50790";
3	stringtie_transuite	three_prime_utr	18881071	18881180	.	-	.	transcript_id "AT3G50790.novel1"; gene_id "AT3G50790";
3	stringtie_transuite	exon	18881351	18881475	.	-	.	transcript_id "AT3G50790.novel1"; gene_id "AT3G50790";
3	stringtie_transuite	three_prime_utr	18881351	18881469	.	-	.	transcript_id "AT3G50790.novel1"; gene_id "AT3G50790";
3	stringtie_transuite	CDS	18881470	18881475	.	-	.	transcript_id "AT3G50790.novel1"; gene_id "AT3G50790";
3	stringtie_transuite	stop_codon	18881470	18881472	.	-	.	transcript_id "AT3G50790.novel1"; gene_id "AT3G50790";
3	stringtie_transuite	exon	18881557	18883033	.	-	.	transcript_id "AT3G50790.novel1"; gene_id "AT3G50790";
3	stringtie_transuite	CDS	18881557	18881940	.	-	.	transcript_id "AT3G50790.novel1"; gene_id "AT3G50790";
3	stringtie_transuite	start_codon	18881938	18881940	.	-	.	transcript_id "AT3G50790.novel1"; gene_id "AT3G50790";
3	stringtie_transuite	five_prime_utr	18881941	18883033	.	-	.	transcript_id "AT3G50790.novel1"; gene_id "AT3G50790";
3	stringtie_transuite	exon	18879944	18880265	.	-	.	transcript_id "AT3G50790.novel10"; gene_id "AT3G50790";
3	stringtie_transuite	three_prime_utr	18879944	18880265	.	-	.	transcript_id "AT3G50790.novel10"; gene_id "AT3G50790";
3	stringtie_transuite	exon	18880340	18880393	.	-	.	transcript_id "AT3G50790.novel10"; gene_id "AT3G50790";
3	stringtie_transuite	three_prime_utr	18880340	18880393	.	-	.	transcript_id "AT3G50790.novel10"; gene_id "AT3G50790";
3	stringtie_transuite	exon	18880476	18880570	.	-	.	transcript_id "AT3G50790.novel10"; gene_id "AT3G50790";
3	stringtie_transuite	three_prime_utr	18880476	18880570	.	-	.	transcript_id "AT3G50790.novel10"; gene_id "AT3G50790";
3	stringtie_transuite	exon	18880670	18880767	.	-	.	transcript_id "AT3G50790.novel10"; gene_id "AT3G50790";
3	stringtie_transuite	three_prime_utr	18880670	18880767	.	-	.	transcript_id "AT3G50790.novel10"; gene_id "AT3G50790";
3	stringtie_transuite	exon	18880846	18880988	.	-	.	transcript_id "AT3G50790.novel10"; gene_id "AT3G50790";
3	stringtie_transuite	three_prime_utr	18880846	18880988	.	-	.	transcript_id "AT3G50790.novel10"; gene_id "AT3G50790";
3	stringtie_transuite	exon	18881071	18881202	.	-	.	transcript_id "AT3G50790.novel10"; gene_id "AT3G50790";
3	stringtie_transuite	three_prime_utr	18881071	18881202	.	-	.	transcript_id "AT3G50790.novel10"; gene_id "AT3G50790";
3	stringtie_transuite	exon	18881351	18881983	.	-	.	transcript_id "AT3G50790.novel10"; gene_id "AT3G50790";
3	stringtie_transuite	three_prime_utr	18881351	18881523	.	-	.	transcript_id "AT3G50790.novel10"; gene_id "AT3G50790";
3	stringtie_transuite	CDS	18881524	18881940	.	-	.	transcript_id "AT3G50790.novel10"; gene_id "AT3G50790";
3	stringtie_transuite	stop_codon	18881524	18881526	.	-	.	transcript_id "AT3G50790.novel10"; gene_id "AT3G50790";
3	stringtie_transuite	start_codon	18881938	18881940	.	-	.	transcript_id "AT3G50790.novel10"; gene_id "AT3G50790";
3	stringtie_transuite	five_prime_utr	18881941	18881983	.	-	.	transcript_id "AT3G50790.novel10"; gene_id "AT3G50790";
3	stringtie_transuite	exon	18879958	18880265	.	-	.	transcript_id "AT3G50790.novel11"; gene_id "AT3G50790";
3	stringtie_transuite	three_prime_utr	18879958	18880265	.	-	.	transcript_id "AT3G50790.novel11"; gene_id "AT3G50790";
3	stringtie_transuite	exon	18880340	18880393	.	-	.	transcript_id "AT3G50790.novel11"; gene_id "AT3G50790";
3	stringtie_transuite	three_prime_utr	18880340	18880393	.	-	.	transcript_id "AT3G50790.novel11"; gene_id "AT3G50790";
3	stringtie_transuite	exon	18880476	18880570	.	-	.	transcript_id "AT3G50790.novel11"; gene_id "AT3G50790";
3	stringtie_transuite	three_prime_utr	18880476	18880570	.	-	.	transcript_id "AT3G50790.novel11"; gene_id "AT3G50790";
3	stringtie_transuite	exon	18880670	18880767	.	-	.	transcript_id "AT3G50790.novel11"; gene_id "AT3G50790";
3	stringtie_transuite	three_prime_utr	18880670	18880767	.	-	.	transcript_id "AT3G50790.novel11"; gene_id "AT3G50790";
3	stringtie_transuite	exon	18880846	18880988	.	-	.	transcript_id "AT3G50790.novel11"; gene_id "AT3G50790";
3	stringtie_transuite	three_prime_utr	18880846	18880988	.	-	.	transcript_id "AT3G50790.novel11"; gene_id "AT3G50790";
3	stringtie_transuite	exon	18881071	18881202	.	-	.	transcript_id "AT3G50790.novel11"; gene_id "AT3G50790";
3	stringtie_transuite	three_prime_utr	18881071	18881202	.	-	.	transcript_id "AT3G50790.novel11"; gene_id "AT3G50790";
3	stringtie_transuite	exon	18881351	18881479	.	-	.	transcript_id "AT3G50790.novel11"; gene_id "AT3G50790";
3	stringtie_transuite	three_prime_utr	18881351	18881469	.	-	.	transcript_id "AT3G50790.novel11"; gene_id "AT3G50790";
3	stringtie_transuite	CDS	18881470	18881479	.	-	.	transcript_id "AT3G50790.novel11"; gene_id "AT3G50790";
3	stringtie_transuite	stop_codon	18881470	18881472	.	-	.	transcript_id "AT3G50790.novel11"; gene_id "AT3G50790";
3	stringtie_transuite	exon	18881561	18883033	.	-	.	transcript_id "AT3G50790.novel11"; gene_id "AT3G50790";
3	stringtie_transuite	CDS	18881561	18881940	.	-	.	transcript_id "AT3G50790.novel11"; gene_id "AT3G50790";
3	stringtie_transuite	start_codon	18881938	18881940	.	-	.	transcript_id "AT3G50790.novel11"; gene_id "AT3G50790";
3	stringtie_transuite	five_prime_utr	18881941	18883033	.	-	.	transcript_id "AT3G50790.novel11"; gene_id "AT3G50790";
3	stringtie_transuite	exon	18879958	18880271	.	-	.	transcript_id "AT3G50790.novel12"; gene_id "AT3G50790";
3	stringtie_transuite	three_prime_utr	18879958	18880271	.	-	.	transcript_id "AT3G50790.novel12"; gene_id "AT3G50790";
3	stringtie_transuite	exon	18880340	18880393	.	-	.	transcript_id "AT3G50790.novel12"; gene_id "AT3G50790";
3	stringtie_transuite	three_prime_utr	18880340	18880393	.	-	.	transcript_id "AT3G50790.novel12"; gene_id "AT3G50790";
3	stringtie_transuite	exon	18880476	18880570	.	-	.	transcript_id "AT3G50790.novel12"; gene_id "AT3G50790";
3	stringtie_transuite	three_prime_utr	18880476	18880570	.	-	.	transcript_id "AT3G50790.novel12"; gene_id "AT3G50790";
3	stringtie_transuite	exon	18880670	18880767	.	-	.	transcript_id "AT3G50790.novel12"; gene_id "AT3G50790";
3	stringtie_transuite	three_prime_utr	18880670	18880767	.	-	.	transcript_id "AT3G50790.novel12"; gene_id "AT3G50790";
3	stringtie_transuite	exon	18880846	18880988	.	-	.	transcript_id "AT3G50790.novel12"; gene_id "AT3G50790";
3	stringtie_transuite	three_prime_utr	18880846	18880988	.	-	.	transcript_id "AT3G50790.novel12"; gene_id "AT3G50790";
3	stringtie_transuite	exon	18881071	18881180	.	-	.	transcript_id "AT3G50790.novel12"; gene_id "AT3G50790";
3	stringtie_transuite	three_prime_utr	18881071	18881162	.	-	.	transcript_id "AT3G50790.novel12"; gene_id "AT3G50790";
3	stringtie_transuite	CDS	18881163	18881180	.	-	.	transcript_id "AT3G50790.novel12"; gene_id "AT3G50790";
3	stringtie_transuite	stop_codon	18881163	18881165	.	-	.	transcript_id "AT3G50790.novel12"; gene_id "AT3G50790";
3	stringtie_transuite	exon	18881351	18881479	.	-	.	transcript_id "AT3G50790.novel12"; gene_id "AT3G50790";
3	stringtie_transuite	CDS	18881351	18881479	.	-	.	transcript_id "AT3G50790.novel12"; gene_id "AT3G50790";
3	stringtie_transuite	exon	18881557	18883033	.	-	.	transcript_id "AT3G50790.novel12"; gene_id "AT3G50790";
3	stringtie_transuite	CDS	18881557	18881940	.	-	.	transcript_id "AT3G50790.novel12"; gene_id "AT3G50790";
3	stringtie_transuite	start_codon	18881938	18881940	.	-	.	transcript_id "AT3G50790.novel12"; gene_id "AT3G50790";
3	stringtie_transuite	five_prime_utr	18881941	18883033	.	-	.	transcript_id "AT3G50790.novel12"; gene_id "AT3G50790";
3	stringtie_transuite	exon	18879908	18880265	.	-	.	transcript_id "AT3G50790.novel2"; gene_id "AT3G50790";
3	stringtie_transuite	three_prime_utr	18879908	18880265	.	-	.	transcript_id "AT3G50790.novel2"; gene_id "AT3G50790";
3	stringtie_transuite	exon	18880340	18880393	.	-	.	transcript_id "AT3G50790.novel2"; gene_id "AT3G50790";
3	stringtie_transuite	three_prime_utr	18880340	18880393	.	-	.	transcript_id "AT3G50790.novel2"; gene_id "AT3G50790";
3	stringtie_transuite	exon	18880476	18880570	.	-	.	transcript_id "AT3G50790.novel2"; gene_id "AT3G50790";
3	stringtie_transuite	three_prime_utr	18880476	18880570	.	-	.	transcript_id "AT3G50790.novel2"; gene_id "AT3G50790";
3	stringtie_transuite	exon	18880670	18880767	.	-	.	transcript_id "AT3G50790.novel2"; gene_id "AT3G50790";
3	stringtie_transuite	three_prime_utr	18880670	18880767	.	-	.	transcript_id "AT3G50790.novel2"; gene_id "AT3G50790";
3	stringtie_transuite	exon	18880846	18880988	.	-	.	transcript_id "AT3G50790.novel2"; gene_id "AT3G50790";
3	stringtie_transuite	three_prime_utr	18880846	18880988	.	-	.	transcript_id "AT3G50790.novel2"; gene_id "AT3G50790";
3	stringtie_transuite	exon	18881071	18881202	.	-	.	transcript_id "AT3G50790.novel2"; gene_id "AT3G50790";
3	stringtie_transuite	three_prime_utr	18881071	18881202	.	-	.	transcript_id "AT3G50790.novel2"; gene_id "AT3G50790";
3	stringtie_transuite	exon	18881351	18881475	.	-	.	transcript_id "AT3G50790.novel2"; gene_id "AT3G50790";
3	stringtie_transuite	three_prime_utr	18881351	18881469	.	-	.	transcript_id "AT3G50790.novel2"; gene_id "AT3G50790";
3	stringtie_transuite	CDS	18881470	18881475	.	-	.	transcript_id "AT3G50790.novel2"; gene_id "AT3G50790";
3	stringtie_transuite	stop_codon	18881470	18881472	.	-	.	transcript_id "AT3G50790.novel2"; gene_id "AT3G50790";
3	stringtie_transuite	exon	18881557	18881983	.	-	.	transcript_id "AT3G50790.novel2"; gene_id "AT3G50790";
3	stringtie_transuite	CDS	18881557	18881940	.	-	.	transcript_id "AT3G50790.novel2"; gene_id "AT3G50790";
3	stringtie_transuite	start_codon	18881938	18881940	.	-	.	transcript_id "AT3G50790.novel2"; gene_id "AT3G50790";
3	stringtie_transuite	five_prime_utr	18881941	18881983	.	-	.	transcript_id "AT3G50790.novel2"; gene_id "AT3G50790";
3	stringtie_transuite	exon	18879908	18880271	.	-	.	transcript_id "AT3G50790.novel3"; gene_id "AT3G50790";
3	stringtie_transuite	three_prime_utr	18879908	18880271	.	-	.	transcript_id "AT3G50790.novel3"; gene_id "AT3G50790";
3	stringtie_transuite	exon	18880340	18880393	.	-	.	transcript_id "AT3G50790.novel3"; gene_id "AT3G50790";
3	stringtie_transuite	three_prime_utr	18880340	18880393	.	-	.	transcript_id "AT3G50790.novel3"; gene_id "AT3G50790";
3	stringtie_transuite	exon	18880476	18880570	.	-	.	transcript_id "AT3G50790.novel3"; gene_id "AT3G50790";
3	stringtie_transuite	three_prime_utr	18880476	18880570	.	-	.	transcript_id "AT3G50790.novel3"; gene_id "AT3G50790";
3	stringtie_transuite	exon	18880670	18880767	.	-	.	transcript_id "AT3G50790.novel3"; gene_id "AT3G50790";
3	stringtie_transuite	three_prime_utr	18880670	18880767	.	-	.	transcript_id "AT3G50790.novel3"; gene_id "AT3G50790";
3	stringtie_transuite	exon	18880846	18880988	.	-	.	transcript_id "AT3G50790.novel3"; gene_id "AT3G50790";
3	stringtie_transuite	three_prime_utr	18880846	18880988	.	-	.	transcript_id "AT3G50790.novel3"; gene_id "AT3G50790";
3	stringtie_transuite	exon	18881071	18881180	.	-	.	transcript_id "AT3G50790.novel3"; gene_id "AT3G50790";
3	stringtie_transuite	three_prime_utr	18881071	18881180	.	-	.	transcript_id "AT3G50790.novel3"; gene_id "AT3G50790";
3	stringtie_transuite	exon	18881351	18881475	.	-	.	transcript_id "AT3G50790.novel3"; gene_id "AT3G50790";
3	stringtie_transuite	three_prime_utr	18881351	18881469	.	-	.	transcript_id "AT3G50790.novel3"; gene_id "AT3G50790";
3	stringtie_transuite	CDS	18881470	18881475	.	-	.	transcript_id "AT3G50790.novel3"; gene_id "AT3G50790";
3	stringtie_transuite	stop_codon	18881470	18881472	.	-	.	transcript_id "AT3G50790.novel3"; gene_id "AT3G50790";
3	stringtie_transuite	exon	18881557	18881983	.	-	.	transcript_id "AT3G50790.novel3"; gene_id "AT3G50790";
3	stringtie_transuite	CDS	18881557	18881940	.	-	.	transcript_id "AT3G50790.novel3"; gene_id "AT3G50790";
3	stringtie_transuite	start_codon	18881938	18881940	.	-	.	transcript_id "AT3G50790.novel3"; gene_id "AT3G50790";
3	stringtie_transuite	five_prime_utr	18881941	18881983	.	-	.	transcript_id "AT3G50790.novel3"; gene_id "AT3G50790";
3	stringtie_transuite	exon	18879908	18880271	.	-	.	transcript_id "AT3G50790.novel4"; gene_id "AT3G50790";
3	stringtie_transuite	three_prime_utr	18879908	18880271	.	-	.	transcript_id "AT3G50790.novel4"; gene_id "AT3G50790";
3	stringtie_transuite	exon	18880340	18880393	.	-	.	transcript_id "AT3G50790.novel4"; gene_id "AT3G50790";
3	stringtie_transuite	three_prime_utr	18880340	18880393	.	-	.	transcript_id "AT3G50790.novel4"; gene_id "AT3G50790";
3	stringtie_transuite	exon	18880476	18880570	.	-	.	transcript_id "AT3G50790.novel4"; gene_id "AT3G50790";
3	stringtie_transuite	three_prime_utr	18880476	18880570	.	-	.	transcript_id "AT3G50790.novel4"; gene_id "AT3G50790";
3	stringtie_transuite	exon	18880670	18880767	.	-	.	transcript_id "AT3G50790.novel4"; gene_id "AT3G50790";
3	stringtie_transuite	three_prime_utr	18880670	18880767	.	-	.	transcript_id "AT3G50790.novel4"; gene_id "AT3G50790";
3	stringtie_transuite	exon	18880846	18880988	.	-	.	transcript_id "AT3G50790.novel4"; gene_id "AT3G50790";
3	stringtie_transuite	three_prime_utr	18880846	18880988	.	-	.	transcript_id "AT3G50790.novel4"; gene_id "AT3G50790";
3	stringtie_transuite	exon	18881071	18881202	.	-	.	transcript_id "AT3G50790.novel4"; gene_id "AT3G50790";
3	stringtie_transuite	three_prime_utr	18881071	18881202	.	-	.	transcript_id "AT3G50790.novel4"; gene_id "AT3G50790";
3	stringtie_transuite	exon	18881351	18881475	.	-	.	transcript_id "AT3G50790.novel4"; gene_id "AT3G50790";
3	stringtie_transuite	three_prime_utr	18881351	18881469	.	-	.	transcript_id "AT3G50790.novel4"; gene_id "AT3G50790";
3	stringtie_transuite	CDS	18881470	18881475	.	-	.	transcript_id "AT3G50790.novel4"; gene_id "AT3G50790";
3	stringtie_transuite	stop_codon	18881470	18881472	.	-	.	transcript_id "AT3G50790.novel4"; gene_id "AT3G50790";
3	stringtie_transuite	exon	18881557	18883033	.	-	.	transcript_id "AT3G50790.novel4"; gene_id "AT3G50790";
3	stringtie_transuite	CDS	18881557	18881940	.	-	.	transcript_id "AT3G50790.novel4"; gene_id "AT3G50790";
3	stringtie_transuite	start_codon	18881938	18881940	.	-	.	transcript_id "AT3G50790.novel4"; gene_id "AT3G50790";
3	stringtie_transuite	five_prime_utr	18881941	18883033	.	-	.	transcript_id "AT3G50790.novel4"; gene_id "AT3G50790";
3	stringtie_transuite	exon	18879908	18880265	.	-	.	transcript_id "AT3G50790.novel5"; gene_id "AT3G50790";
3	stringtie_transuite	three_prime_utr	18879908	18880265	.	-	.	transcript_id "AT3G50790.novel5"; gene_id "AT3G50790";
3	stringtie_transuite	exon	18880340	18880393	.	-	.	transcript_id "AT3G50790.novel5"; gene_id "AT3G50790";
3	stringtie_transuite	three_prime_utr	18880340	18880393	.	-	.	transcript_id "AT3G50790.novel5"; gene_id "AT3G50790";
3	stringtie_transuite	exon	18880476	18880570	.	-	.	transcript_id "AT3G50790.novel5"; gene_id "AT3G50790";
3	stringtie_transuite	three_prime_utr	18880476	18880570	.	-	.	transcript_id "AT3G50790.novel5"; gene_id "AT3G50790";
3	stringtie_transuite	exon	18880670	18880767	.	-	.	transcript_id "AT3G50790.novel5"; gene_id "AT3G50790";
3	stringtie_transuite	three_prime_utr	18880670	18880767	.	-	.	transcript_id "AT3G50790.novel5"; gene_id "AT3G50790";
3	stringtie_transuite	exon	18880846	18880988	.	-	.	transcript_id "AT3G50790.novel5"; gene_id "AT3G50790";
3	stringtie_transuite	three_prime_utr	18880846	18880988	.	-	.	transcript_id "AT3G50790.novel5"; gene_id "AT3G50790";
3	stringtie_transuite	exon	18881071	18881180	.	-	.	transcript_id "AT3G50790.novel5"; gene_id "AT3G50790";
3	stringtie_transuite	three_prime_utr	18881071	18881180	.	-	.	transcript_id "AT3G50790.novel5"; gene_id "AT3G50790";
3	stringtie_transuite	exon	18881351	18881475	.	-	.	transcript_id "AT3G50790.novel5"; gene_id "AT3G50790";
3	stringtie_transuite	three_prime_utr	18881351	18881441	.	-	.	transcript_id "AT3G50790.novel5"; gene_id "AT3G50790";
3	stringtie_transuite	CDS	18881442	18881475	.	-	.	transcript_id "AT3G50790.novel5"; gene_id "AT3G50790";
3	stringtie_transuite	stop_codon	18881442	18881444	.	-	.	transcript_id "AT3G50790.novel5"; gene_id "AT3G50790";
3	stringtie_transuite	exon	18881561	18881983	.	-	.	transcript_id "AT3G50790.novel5"; gene_id "AT3G50790";
3	stringtie_transuite	CDS	18881561	18881940	.	-	.	transcript_id "AT3G50790.novel5"; gene_id "AT3G50790";
3	stringtie_transuite	start_codon	18881938	18881940	.	-	.	transcript_id "AT3G50790.novel5"; gene_id "AT3G50790";
3	stringtie_transuite	five_prime_utr	18881941	18881983	.	-	.	transcript_id "AT3G50790.novel5"; gene_id "AT3G50790";
3	stringtie_transuite	exon	18879921	18880265	.	-	.	transcript_id "AT3G50790.novel6"; gene_id "AT3G50790";
3	stringtie_transuite	three_prime_utr	18879921	18880265	.	-	.	transcript_id "AT3G50790.novel6"; gene_id "AT3G50790";
3	stringtie_transuite	exon	18880340	18880393	.	-	.	transcript_id "AT3G50790.novel6"; gene_id "AT3G50790";
3	stringtie_transuite	three_prime_utr	18880340	18880393	.	-	.	transcript_id "AT3G50790.novel6"; gene_id "AT3G50790";
3	stringtie_transuite	exon	18880476	18880570	.	-	.	transcript_id "AT3G50790.novel6"; gene_id "AT3G50790";
3	stringtie_transuite	three_prime_utr	18880476	18880570	.	-	.	transcript_id "AT3G50790.novel6"; gene_id "AT3G50790";
3	stringtie_transuite	exon	18880670	18880767	.	-	.	transcript_id "AT3G50790.novel6"; gene_id "AT3G50790";
3	stringtie_transuite	three_prime_utr	18880670	18880767	.	-	.	transcript_id "AT3G50790.novel6"; gene_id "AT3G50790";
3	stringtie_transuite	exon	18880846	18880988	.	-	.	transcript_id "AT3G50790.novel6"; gene_id "AT3G50790";
3	stringtie_transuite	three_prime_utr	18880846	18880988	.	-	.	transcript_id "AT3G50790.novel6"; gene_id "AT3G50790";
3	stringtie_transuite	exon	18881071	18881180	.	-	.	transcript_id "AT3G50790.novel6"; gene_id "AT3G50790";
3	stringtie_transuite	three_prime_utr	18881071	18881162	.	-	.	transcript_id "AT3G50790.novel6"; gene_id "AT3G50790";
3	stringtie_transuite	CDS	18881163	18881180	.	-	.	transcript_id "AT3G50790.novel6"; gene_id "AT3G50790";
3	stringtie_transuite	stop_codon	18881163	18881165	.	-	.	transcript_id "AT3G50790.novel6"; gene_id "AT3G50790";
3	stringtie_transuite	exon	18881351	18881479	.	-	.	transcript_id "AT3G50790.novel6"; gene_id "AT3G50790";
3	stringtie_transuite	CDS	18881351	18881479	.	-	.	transcript_id "AT3G50790.novel6"; gene_id "AT3G50790";
3	stringtie_transuite	exon	18881557	18882087	.	-	.	transcript_id "AT3G50790.novel6"; gene_id "AT3G50790";
3	stringtie_transuite	CDS	18881557	18881940	.	-	.	transcript_id "AT3G50790.novel6"; gene_id "AT3G50790";
3	stringtie_transuite	start_codon	18881938	18881940	.	-	.	transcript_id "AT3G50790.novel6"; gene_id "AT3G50790";
3	stringtie_transuite	five_prime_utr	18881941	18882087	.	-	.	transcript_id "AT3G50790.novel6"; gene_id "AT3G50790";
3	stringtie_transuite	exon	18879921	18880265	.	-	.	transcript_id "AT3G50790.novel7"; gene_id "AT3G50790";
3	stringtie_transuite	three_prime_utr	18879921	18880265	.	-	.	transcript_id "AT3G50790.novel7"; gene_id "AT3G50790";
3	stringtie_transuite	exon	18880340	18880393	.	-	.	transcript_id "AT3G50790.novel7"; gene_id "AT3G50790";
3	stringtie_transuite	three_prime_utr	18880340	18880393	.	-	.	transcript_id "AT3G50790.novel7"; gene_id "AT3G50790";
3	stringtie_transuite	exon	18880476	18880570	.	-	.	transcript_id "AT3G50790.novel7"; gene_id "AT3G50790";
3	stringtie_transuite	three_prime_utr	18880476	18880570	.	-	.	transcript_id "AT3G50790.novel7"; gene_id "AT3G50790";
3	stringtie_transuite	exon	18880670	18880767	.	-	.	transcript_id "AT3G50790.novel7"; gene_id "AT3G50790";
3	stringtie_transuite	three_prime_utr	18880670	18880767	.	-	.	transcript_id "AT3G50790.novel7"; gene_id "AT3G50790";
3	stringtie_transuite	exon	18880846	18880988	.	-	.	transcript_id "AT3G50790.novel7"; gene_id "AT3G50790";
3	stringtie_transuite	three_prime_utr	18880846	18880988	.	-	.	transcript_id "AT3G50790.novel7"; gene_id "AT3G50790";
3	stringtie_transuite	exon	18881071	18881180	.	-	.	transcript_id "AT3G50790.novel7"; gene_id "AT3G50790";
3	stringtie_transuite	three_prime_utr	18881071	18881180	.	-	.	transcript_id "AT3G50790.novel7"; gene_id "AT3G50790";
3	stringtie_transuite	exon	18881351	18881983	.	-	.	transcript_id "AT3G50790.novel7"; gene_id "AT3G50790";
3	stringtie_transuite	three_prime_utr	18881351	18881523	.	-	.	transcript_id "AT3G50790.novel7"; gene_id "AT3G50790";
3	stringtie_transuite	CDS	18881524	18881940	.	-	.	transcript_id "AT3G50790.novel7"; gene_id "AT3G50790";
3	stringtie_transuite	stop_codon	18881524	18881526	.	-	.	transcript_id "AT3G50790.novel7"; gene_id "AT3G50790";
3	stringtie_transuite	start_codon	18881938	18881940	.	-	.	transcript_id "AT3G50790.novel7"; gene_id "AT3G50790";
3	stringtie_transuite	five_prime_utr	18881941	18881983	.	-	.	transcript_id "AT3G50790.novel7"; gene_id "AT3G50790";
3	stringtie_transuite	exon	18879943	18880271	.	-	.	transcript_id "AT3G50790.novel8"; gene_id "AT3G50790";
3	stringtie_transuite	three_prime_utr	18879943	18880271	.	-	.	transcript_id "AT3G50790.novel8"; gene_id "AT3G50790";
3	stringtie_transuite	exon	18880340	18880393	.	-	.	transcript_id "AT3G50790.novel8"; gene_id "AT3G50790";
3	stringtie_transuite	three_prime_utr	18880340	18880393	.	-	.	transcript_id "AT3G50790.novel8"; gene_id "AT3G50790";
3	stringtie_transuite	exon	18880476	18880570	.	-	.	transcript_id "AT3G50790.novel8"; gene_id "AT3G50790";
3	stringtie_transuite	three_prime_utr	18880476	18880570	.	-	.	transcript_id "AT3G50790.novel8"; gene_id "AT3G50790";
3	stringtie_transuite	exon	18880670	18880767	.	-	.	transcript_id "AT3G50790.novel8"; gene_id "AT3G50790";
3	stringtie_transuite	three_prime_utr	18880670	18880767	.	-	.	transcript_id "AT3G50790.novel8"; gene_id "AT3G50790";
3	stringtie_transuite	exon	18880846	18880998	.	-	.	transcript_id "AT3G50790.novel8"; gene_id "AT3G50790";
3	stringtie_transuite	three_prime_utr	18880846	18880998	.	-	.	transcript_id "AT3G50790.novel8"; gene_id "AT3G50790";
3	stringtie_transuite	exon	18881071	18881180	.	-	.	transcript_id "AT3G50790.novel8"; gene_id "AT3G50790";
3	stringtie_transuite	three_prime_utr	18881071	18881180	.	-	.	transcript_id "AT3G50790.novel8"; gene_id "AT3G50790";
3	stringtie_transuite	exon	18881351	18881475	.	-	.	transcript_id "AT3G50790.novel8"; gene_id "AT3G50790";
3	stringtie_transuite	three_prime_utr	18881351	18881469	.	-	.	transcript_id "AT3G50790.novel8"; gene_id "AT3G50790";
3	stringtie_transuite	CDS	18881470	18881475	.	-	.	transcript_id "AT3G50790.novel8"; gene_id "AT3G50790";
3	stringtie_transuite	stop_codon	18881470	18881472	.	-	.	transcript_id "AT3G50790.novel8"; gene_id "AT3G50790";
3	stringtie_transuite	exon	18881557	18881983	.	-	.	transcript_id "AT3G50790.novel8"; gene_id "AT3G50790";
3	stringtie_transuite	CDS	18881557	18881940	.	-	.	transcript_id "AT3G50790.novel8"; gene_id "AT3G50790";
3	stringtie_transuite	start_codon	18881938	18881940	.	-	.	transcript_id "AT3G50790.novel8"; gene_id "AT3G50790";
3	stringtie_transuite	five_prime_utr	18881941	18881983	.	-	.	transcript_id "AT3G50790.novel8"; gene_id "AT3G50790";
3	stringtie_transuite	exon	18879944	18880393	.	-	.	transcript_id "AT3G50790.novel9"; gene_id "AT3G50790";
3	stringtie_transuite	three_prime_utr	18879944	18880324	.	-	.	transcript_id "AT3G50790.novel9"; gene_id "AT3G50790";
3	stringtie_transuite	CDS	18880325	18880393	.	-	.	transcript_id "AT3G50790.novel9"; gene_id "AT3G50790";
3	stringtie_transuite	stop_codon	18880325	18880327	.	-	.	transcript_id "AT3G50790.novel9"; gene_id "AT3G50790";
3	stringtie_transuite	exon	18880476	18880570	.	-	.	transcript_id "AT3G50790.novel9"; gene_id "AT3G50790";
3	stringtie_transuite	CDS	18880476	18880570	.	-	.	transcript_id "AT3G50790.novel9"; gene_id "AT3G50790";
3	stringtie_transuite	exon	18880670	18880767	.	-	.	transcript_id "AT3G50790.novel9"; gene_id "AT3G50790";
3	stringtie_transuite	CDS	18880670	18880767	.	-	.	transcript_id "AT3G50790.novel9"; gene_id "AT3G50790";
3	stringtie_transuite	exon	18880846	18880988	.	-	.	transcript_id "AT3G50790.novel9"; gene_id "AT3G50790";
3	stringtie_transuite	CDS	18880846	18880988	.	-	.	transcript_id "AT3G50790.novel9"; gene_id "AT3G50790";
3	stringtie_transuite	exon	18881071	18881202	.	-	.	transcript_id "AT3G50790.novel9"; gene_id "AT3G50790";
3	stringtie_transuite	CDS	18881071	18881202	.	-	.	transcript_id "AT3G50790.novel9"; gene_id "AT3G50790";
3	stringtie_transuite	exon	18881351	18881479	.	-	.	transcript_id "AT3G50790.novel9"; gene_id "AT3G50790";
3	stringtie_transuite	CDS	18881351	18881479	.	-	.	transcript_id "AT3G50790.novel9"; gene_id "AT3G50790";
3	stringtie_transuite	exon	18881557	18881983	.	-	.	transcript_id "AT3G50790.novel9"; gene_id "AT3G50790";
3	stringtie_transuite	CDS	18881557	18881940	.	-	.	transcript_id "AT3G50790.novel9"; gene_id "AT3G50790";
3	stringtie_transuite	start_codon	18881938	18881940	.	-	.	transcript_id "AT3G50790.novel9"; gene_id "AT3G50790";
3	stringtie_transuite	five_prime_utr	18881941	18881983	.	-	.	transcript_id "AT3G50790.novel9"; gene_id "AT3G50790";
3	stringtie_transuite	exon	18882112	18883033	.	-	.	transcript_id "AT3G50800.1"; gene_id "AT3G50800";
3	stringtie_transuite	three_prime_utr	18882112	18882443	.	-	.	transcript_id "AT3G50800.1"; gene_id "AT3G50800";
3	stringtie_transuite	CDS	18882444	18882902	.	-	.	transcript_id "AT3G50800.1"; gene_id "AT3G50800";
3	stringtie_transuite	stop_codon	18882444	18882446	.	-	.	transcript_id "AT3G50800.1"; gene_id "AT3G50800";
3	stringtie_transuite	start_codon	18882900	18882902	.	-	.	transcript_id "AT3G50800.1"; gene_id "AT3G50800";
3	stringtie_transuite	five_prime_utr	18882903	18883033	.	-	.	transcript_id "AT3G50800.1"; gene_id "AT3G50800";
3	stringtie_transuite	exon	18887614	18887757	.	-	.	transcript_id "AT3G50808.1"; gene_id "AT3G50808";
3	stringtie_transuite	CDS	18887614	18887757	.	-	.	transcript_id "AT3G50808.1"; gene_id "AT3G50808";
3	stringtie_transuite	stop_codon	18887614	18887616	.	-	.	transcript_id "AT3G50808.1"; gene_id "AT3G50808";
3	stringtie_transuite	exon	18887859	18888089	.	-	.	transcript_id "AT3G50808.1"; gene_id "AT3G50808";
3	stringtie_transuite	CDS	18887859	18888047	.	-	.	transcript_id "AT3G50808.1"; gene_id "AT3G50808";
3	stringtie_transuite	start_codon	18888045	18888047	.	-	.	transcript_id "AT3G50808.1"; gene_id "AT3G50808";
3	stringtie_transuite	five_prime_utr	18888048	18888089	.	-	.	transcript_id "AT3G50808.1"; gene_id "AT3G50808";
3	stringtie_transuite	exon	18887406	18887757	.	-	.	transcript_id "AT3G50808.novel1"; gene_id "AT3G50808";
3	stringtie_transuite	three_prime_utr	18887406	18887613	.	-	.	transcript_id "AT3G50808.novel1"; gene_id "AT3G50808";
3	stringtie_transuite	CDS	18887614	18887757	.	-	.	transcript_id "AT3G50808.novel1"; gene_id "AT3G50808";
3	stringtie_transuite	stop_codon	18887614	18887616	.	-	.	transcript_id "AT3G50808.novel1"; gene_id "AT3G50808";
3	stringtie_transuite	exon	18887859	18888089	.	-	.	transcript_id "AT3G50808.novel1"; gene_id "AT3G50808";
3	stringtie_transuite	CDS	18887859	18888089	.	-	.	transcript_id "AT3G50808.novel1"; gene_id "AT3G50808";
3	stringtie_transuite	exon	18888192	18888575	.	-	.	transcript_id "AT3G50808.novel1"; gene_id "AT3G50808";
3	stringtie_transuite	CDS	18888192	18888449	.	-	.	transcript_id "AT3G50808.novel1"; gene_id "AT3G50808";
3	stringtie_transuite	start_codon	18888447	18888449	.	-	.	transcript_id "AT3G50808.novel1"; gene_id "AT3G50808";
3	stringtie_transuite	five_prime_utr	18888450	18888575	.	-	.	transcript_id "AT3G50808.novel1"; gene_id "AT3G50808";
3	stringtie_transuite	exon	18888836	18889202	.	-	.	transcript_id "AT3G50810.1"; gene_id "AT3G50810";
3	stringtie_transuite	three_prime_utr	18888836	18889001	.	-	.	transcript_id "AT3G50810.1"; gene_id "AT3G50810";
3	stringtie_transuite	CDS	18889002	18889202	.	-	.	transcript_id "AT3G50810.1"; gene_id "AT3G50810";
3	stringtie_transuite	stop_codon	18889002	18889004	.	-	.	transcript_id "AT3G50810.1"; gene_id "AT3G50810";
3	stringtie_transuite	exon	18889286	18889418	.	-	.	transcript_id "AT3G50810.1"; gene_id "AT3G50810";
3	stringtie_transuite	CDS	18889286	18889418	.	-	.	transcript_id "AT3G50810.1"; gene_id "AT3G50810";
3	stringtie_transuite	exon	18889738	18889888	.	-	.	transcript_id "AT3G50810.1"; gene_id "AT3G50810";
3	stringtie_transuite	CDS	18889738	18889868	.	-	.	transcript_id "AT3G50810.1"; gene_id "AT3G50810";
3	stringtie_transuite	start_codon	18889866	18889868	.	-	.	transcript_id "AT3G50810.1"; gene_id "AT3G50810";
3	stringtie_transuite	five_prime_utr	18889869	18889888	.	-	.	transcript_id "AT3G50810.1"; gene_id "AT3G50810";
3	stringtie_transuite	exon	18889985	18890101	.	-	.	transcript_id "AT3G50810.1"; gene_id "AT3G50810";
3	stringtie_transuite	five_prime_utr	18889985	18890101	.	-	.	transcript_id "AT3G50810.1"; gene_id "AT3G50810";
3	stringtie_transuite	exon	18888821	18889202	.	-	.	transcript_id "AT3G50810.2"; gene_id "AT3G50810";
3	stringtie_transuite	three_prime_utr	18888821	18889001	.	-	.	transcript_id "AT3G50810.2"; gene_id "AT3G50810";
3	stringtie_transuite	CDS	18889002	18889202	.	-	.	transcript_id "AT3G50810.2"; gene_id "AT3G50810";
3	stringtie_transuite	stop_codon	18889002	18889004	.	-	.	transcript_id "AT3G50810.2"; gene_id "AT3G50810";
3	stringtie_transuite	exon	18889286	18889418	.	-	.	transcript_id "AT3G50810.2"; gene_id "AT3G50810";
3	stringtie_transuite	CDS	18889286	18889418	.	-	.	transcript_id "AT3G50810.2"; gene_id "AT3G50810";
3	stringtie_transuite	exon	18889738	18889980	.	-	.	transcript_id "AT3G50810.2"; gene_id "AT3G50810";
3	stringtie_transuite	CDS	18889738	18889868	.	-	.	transcript_id "AT3G50810.2"; gene_id "AT3G50810";
3	stringtie_transuite	start_codon	18889866	18889868	.	-	.	transcript_id "AT3G50810.2"; gene_id "AT3G50810";
3	stringtie_transuite	five_prime_utr	18889869	18889980	.	-	.	transcript_id "AT3G50810.2"; gene_id "AT3G50810";
3	stringtie_transuite	exon	18888868	18889202	.	-	.	transcript_id "AT3G50810.3"; gene_id "AT3G50810";
3	stringtie_transuite	three_prime_utr	18888868	18889001	.	-	.	transcript_id "AT3G50810.3"; gene_id "AT3G50810";
3	stringtie_transuite	CDS	18889002	18889202	.	-	.	transcript_id "AT3G50810.3"; gene_id "AT3G50810";
3	stringtie_transuite	stop_codon	18889002	18889004	.	-	.	transcript_id "AT3G50810.3"; gene_id "AT3G50810";
3	stringtie_transuite	exon	18889286	18889418	.	-	.	transcript_id "AT3G50810.3"; gene_id "AT3G50810";
3	stringtie_transuite	CDS	18889286	18889418	.	-	.	transcript_id "AT3G50810.3"; gene_id "AT3G50810";
3	stringtie_transuite	exon	18889738	18889888	.	-	.	transcript_id "AT3G50810.3"; gene_id "AT3G50810";
3	stringtie_transuite	CDS	18889738	18889868	.	-	.	transcript_id "AT3G50810.3"; gene_id "AT3G50810";
3	stringtie_transuite	start_codon	18889866	18889868	.	-	.	transcript_id "AT3G50810.3"; gene_id "AT3G50810";
3	stringtie_transuite	five_prime_utr	18889869	18889888	.	-	.	transcript_id "AT3G50810.3"; gene_id "AT3G50810";
3	stringtie_transuite	exon	18889985	18890032	.	-	.	transcript_id "AT3G50810.3"; gene_id "AT3G50810";
3	stringtie_transuite	five_prime_utr	18889985	18890032	.	-	.	transcript_id "AT3G50810.3"; gene_id "AT3G50810";
3	stringtie_transuite	exon	18890249	18890263	.	-	.	transcript_id "AT3G50810.3"; gene_id "AT3G50810";
3	stringtie_transuite	five_prime_utr	18890249	18890263	.	-	.	transcript_id "AT3G50810.3"; gene_id "AT3G50810";
3	stringtie_transuite	exon	18888821	18889202	.	-	.	transcript_id "AT3G50810.novel1"; gene_id "AT3G50810";
3	stringtie_transuite	three_prime_utr	18888821	18889001	.	-	.	transcript_id "AT3G50810.novel1"; gene_id "AT3G50810";
3	stringtie_transuite	CDS	18889002	18889202	.	-	.	transcript_id "AT3G50810.novel1"; gene_id "AT3G50810";
3	stringtie_transuite	stop_codon	18889002	18889004	.	-	.	transcript_id "AT3G50810.novel1"; gene_id "AT3G50810";
3	stringtie_transuite	exon	18889286	18889418	.	-	.	transcript_id "AT3G50810.novel1"; gene_id "AT3G50810";
3	stringtie_transuite	CDS	18889286	18889418	.	-	.	transcript_id "AT3G50810.novel1"; gene_id "AT3G50810";
3	stringtie_transuite	exon	18889738	18889880	.	-	.	transcript_id "AT3G50810.novel1"; gene_id "AT3G50810";
3	stringtie_transuite	CDS	18889738	18889868	.	-	.	transcript_id "AT3G50810.novel1"; gene_id "AT3G50810";
3	stringtie_transuite	start_codon	18889866	18889868	.	-	.	transcript_id "AT3G50810.novel1"; gene_id "AT3G50810";
3	stringtie_transuite	five_prime_utr	18889869	18889880	.	-	.	transcript_id "AT3G50810.novel1"; gene_id "AT3G50810";
3	stringtie_transuite	exon	18889985	18890032	.	-	.	transcript_id "AT3G50810.novel1"; gene_id "AT3G50810";
3	stringtie_transuite	five_prime_utr	18889985	18890032	.	-	.	transcript_id "AT3G50810.novel1"; gene_id "AT3G50810";
3	stringtie_transuite	exon	18890874	18891469	.	-	.	transcript_id "AT3G50820.1"; gene_id "AT3G50820";
3	stringtie_transuite	three_prime_utr	18890874	18891007	.	-	.	transcript_id "AT3G50820.1"; gene_id "AT3G50820";
3	stringtie_transuite	CDS	18891008	18891469	.	-	.	transcript_id "AT3G50820.1"; gene_id "AT3G50820";
3	stringtie_transuite	stop_codon	18891008	18891010	.	-	.	transcript_id "AT3G50820.1"; gene_id "AT3G50820";
3	stringtie_transuite	exon	18891568	18891861	.	-	.	transcript_id "AT3G50820.1"; gene_id "AT3G50820";
3	stringtie_transuite	CDS	18891568	18891861	.	-	.	transcript_id "AT3G50820.1"; gene_id "AT3G50820";
3	stringtie_transuite	exon	18892072	18892584	.	-	.	transcript_id "AT3G50820.1"; gene_id "AT3G50820";
3	stringtie_transuite	CDS	18892072	18892311	.	-	.	transcript_id "AT3G50820.1"; gene_id "AT3G50820";
3	stringtie_transuite	start_codon	18892309	18892311	.	-	.	transcript_id "AT3G50820.1"; gene_id "AT3G50820";
3	stringtie_transuite	five_prime_utr	18892312	18892584	.	-	.	transcript_id "AT3G50820.1"; gene_id "AT3G50820";
3	stringtie_transuite	exon	18890795	18891469	.	-	.	transcript_id "AT3G50820.novel1"; gene_id "AT3G50820";
3	stringtie_transuite	three_prime_utr	18890795	18891469	.	-	.	transcript_id "AT3G50820.novel1"; gene_id "AT3G50820";
3	stringtie_transuite	exon	18891568	18893682	.	-	.	transcript_id "AT3G50820.novel1"; gene_id "AT3G50820";
3	stringtie_transuite	three_prime_utr	18891568	18892065	.	-	.	transcript_id "AT3G50820.novel1"; gene_id "AT3G50820";
3	stringtie_transuite	CDS	18892066	18892311	.	-	.	transcript_id "AT3G50820.novel1"; gene_id "AT3G50820";
3	stringtie_transuite	stop_codon	18892066	18892068	.	-	.	transcript_id "AT3G50820.novel1"; gene_id "AT3G50820";
3	stringtie_transuite	start_codon	18892309	18892311	.	-	.	transcript_id "AT3G50820.novel1"; gene_id "AT3G50820";
3	stringtie_transuite	five_prime_utr	18892312	18893682	.	-	.	transcript_id "AT3G50820.novel1"; gene_id "AT3G50820";
3	stringtie_transuite	exon	18890855	18891469	.	-	.	transcript_id "AT3G50820.novel2"; gene_id "AT3G50820";
3	stringtie_transuite	three_prime_utr	18890855	18891007	.	-	.	transcript_id "AT3G50820.novel2"; gene_id "AT3G50820";
3	stringtie_transuite	CDS	18891008	18891469	.	-	.	transcript_id "AT3G50820.novel2"; gene_id "AT3G50820";
3	stringtie_transuite	stop_codon	18891008	18891010	.	-	.	transcript_id "AT3G50820.novel2"; gene_id "AT3G50820";
3	stringtie_transuite	exon	18891568	18891867	.	-	.	transcript_id "AT3G50820.novel2"; gene_id "AT3G50820";
3	stringtie_transuite	CDS	18891568	18891867	.	-	.	transcript_id "AT3G50820.novel2"; gene_id "AT3G50820";
3	stringtie_transuite	exon	18892069	18892584	.	-	.	transcript_id "AT3G50820.novel2"; gene_id "AT3G50820";
3	stringtie_transuite	CDS	18892069	18892311	.	-	.	transcript_id "AT3G50820.novel2"; gene_id "AT3G50820";
3	stringtie_transuite	start_codon	18892309	18892311	.	-	.	transcript_id "AT3G50820.novel2"; gene_id "AT3G50820";
3	stringtie_transuite	five_prime_utr	18892312	18892584	.	-	.	transcript_id "AT3G50820.novel2"; gene_id "AT3G50820";
3	stringtie_transuite	exon	18893404	18893682	.	-	.	transcript_id "AT3G50825.1"; gene_id "AT3G50825";
3	stringtie_transuite	exon	18893739	18894362	.	-	.	transcript_id "AT3G50830.1"; gene_id "AT3G50830";
3	stringtie_transuite	three_prime_utr	18893739	18894108	.	-	.	transcript_id "AT3G50830.1"; gene_id "AT3G50830";
3	stringtie_transuite	CDS	18894109	18894362	.	-	.	transcript_id "AT3G50830.1"; gene_id "AT3G50830";
3	stringtie_transuite	stop_codon	18894109	18894111	.	-	.	transcript_id "AT3G50830.1"; gene_id "AT3G50830";
3	stringtie_transuite	exon	18894547	18894617	.	-	.	transcript_id "AT3G50830.1"; gene_id "AT3G50830";
3	stringtie_transuite	CDS	18894547	18894617	.	-	.	transcript_id "AT3G50830.1"; gene_id "AT3G50830";
3	stringtie_transuite	exon	18894715	18894822	.	-	.	transcript_id "AT3G50830.1"; gene_id "AT3G50830";
3	stringtie_transuite	CDS	18894715	18894822	.	-	.	transcript_id "AT3G50830.1"; gene_id "AT3G50830";
3	stringtie_transuite	exon	18895177	18895690	.	-	.	transcript_id "AT3G50830.1"; gene_id "AT3G50830";
3	stringtie_transuite	CDS	18895177	18895355	.	-	.	transcript_id "AT3G50830.1"; gene_id "AT3G50830";
3	stringtie_transuite	start_codon	18895353	18895355	.	-	.	transcript_id "AT3G50830.1"; gene_id "AT3G50830";
3	stringtie_transuite	five_prime_utr	18895356	18895690	.	-	.	transcript_id "AT3G50830.1"; gene_id "AT3G50830";
3	stringtie_transuite	exon	18893798	18894617	.	-	.	transcript_id "AT3G50830.novel1"; gene_id "AT3G50830";
3	stringtie_transuite	three_prime_utr	18893798	18894484	.	-	.	transcript_id "AT3G50830.novel1"; gene_id "AT3G50830";
3	stringtie_transuite	CDS	18894485	18894617	.	-	.	transcript_id "AT3G50830.novel1"; gene_id "AT3G50830";
3	stringtie_transuite	stop_codon	18894485	18894487	.	-	.	transcript_id "AT3G50830.novel1"; gene_id "AT3G50830";
3	stringtie_transuite	exon	18894715	18894822	.	-	.	transcript_id "AT3G50830.novel1"; gene_id "AT3G50830";
3	stringtie_transuite	CDS	18894715	18894822	.	-	.	transcript_id "AT3G50830.novel1"; gene_id "AT3G50830";
3	stringtie_transuite	exon	18895177	18895690	.	-	.	transcript_id "AT3G50830.novel1"; gene_id "AT3G50830";
3	stringtie_transuite	CDS	18895177	18895355	.	-	.	transcript_id "AT3G50830.novel1"; gene_id "AT3G50830";
3	stringtie_transuite	start_codon	18895353	18895355	.	-	.	transcript_id "AT3G50830.novel1"; gene_id "AT3G50830";
3	stringtie_transuite	five_prime_utr	18895356	18895690	.	-	.	transcript_id "AT3G50830.novel1"; gene_id "AT3G50830";
3	stringtie_transuite	exon	18896871	18898489	.	+	.	transcript_id "AT3G50835.1"; gene_id "AT3G50835";
3	stringtie_transuite	five_prime_utr	18896871	18897735	.	+	.	transcript_id "AT3G50835.1"; gene_id "AT3G50835";
3	stringtie_transuite	CDS	18897736	18897972	.	+	.	transcript_id "AT3G50835.1"; gene_id "AT3G50835";
3	stringtie_transuite	start_codon	18897736	18897738	.	+	.	transcript_id "AT3G50835.1"; gene_id "AT3G50835";
3	stringtie_transuite	stop_codon	18897970	18897972	.	+	.	transcript_id "AT3G50835.1"; gene_id "AT3G50835";
3	stringtie_transuite	three_prime_utr	18897973	18898489	.	+	.	transcript_id "AT3G50835.1"; gene_id "AT3G50835";
3	stringtie_transuite	exon	18896151	18896838	.	-	.	transcript_id "AT3G50840.1"; gene_id "AT3G50840";
3	stringtie_transuite	three_prime_utr	18896151	18896352	.	-	.	transcript_id "AT3G50840.1"; gene_id "AT3G50840";
3	stringtie_transuite	CDS	18896353	18896838	.	-	.	transcript_id "AT3G50840.1"; gene_id "AT3G50840";
3	stringtie_transuite	stop_codon	18896353	18896355	.	-	.	transcript_id "AT3G50840.1"; gene_id "AT3G50840";
3	stringtie_transuite	exon	18896982	18898106	.	-	.	transcript_id "AT3G50840.1"; gene_id "AT3G50840";
3	stringtie_transuite	CDS	18896982	18898106	.	-	.	transcript_id "AT3G50840.1"; gene_id "AT3G50840";
3	stringtie_transuite	exon	18898193	18898265	.	-	.	transcript_id "AT3G50840.1"; gene_id "AT3G50840";
3	stringtie_transuite	CDS	18898193	18898265	.	-	.	transcript_id "AT3G50840.1"; gene_id "AT3G50840";
3	stringtie_transuite	exon	18898349	18898687	.	-	.	transcript_id "AT3G50840.1"; gene_id "AT3G50840";
3	stringtie_transuite	CDS	18898349	18898374	.	-	.	transcript_id "AT3G50840.1"; gene_id "AT3G50840";
3	stringtie_transuite	start_codon	18898372	18898374	.	-	.	transcript_id "AT3G50840.1"; gene_id "AT3G50840";
3	stringtie_transuite	five_prime_utr	18898375	18898687	.	-	.	transcript_id "AT3G50840.1"; gene_id "AT3G50840";
3	stringtie_transuite	exon	18896129	18896838	.	-	.	transcript_id "AT3G50840.2"; gene_id "AT3G50840";
3	stringtie_transuite	three_prime_utr	18896129	18896352	.	-	.	transcript_id "AT3G50840.2"; gene_id "AT3G50840";
3	stringtie_transuite	CDS	18896353	18896838	.	-	.	transcript_id "AT3G50840.2"; gene_id "AT3G50840";
3	stringtie_transuite	stop_codon	18896353	18896355	.	-	.	transcript_id "AT3G50840.2"; gene_id "AT3G50840";
3	stringtie_transuite	exon	18896982	18898106	.	-	.	transcript_id "AT3G50840.2"; gene_id "AT3G50840";
3	stringtie_transuite	CDS	18896982	18898097	.	-	.	transcript_id "AT3G50840.2"; gene_id "AT3G50840";
3	stringtie_transuite	start_codon	18898095	18898097	.	-	.	transcript_id "AT3G50840.2"; gene_id "AT3G50840";
3	stringtie_transuite	five_prime_utr	18898098	18898106	.	-	.	transcript_id "AT3G50840.2"; gene_id "AT3G50840";
3	stringtie_transuite	exon	18898193	18898348	.	-	.	transcript_id "AT3G50840.2"; gene_id "AT3G50840";
3	stringtie_transuite	five_prime_utr	18898193	18898348	.	-	.	transcript_id "AT3G50840.2"; gene_id "AT3G50840";
3	stringtie_transuite	exon	18896175	18896838	.	-	.	transcript_id "AT3G50840.3"; gene_id "AT3G50840";
3	stringtie_transuite	three_prime_utr	18896175	18896838	.	-	.	transcript_id "AT3G50840.3"; gene_id "AT3G50840";
3	stringtie_transuite	exon	18896982	18898265	.	-	.	transcript_id "AT3G50840.3"; gene_id "AT3G50840";
3	stringtie_transuite	three_prime_utr	18896982	18898135	.	-	.	transcript_id "AT3G50840.3"; gene_id "AT3G50840";
3	stringtie_transuite	CDS	18898136	18898265	.	-	.	transcript_id "AT3G50840.3"; gene_id "AT3G50840";
3	stringtie_transuite	stop_codon	18898136	18898138	.	-	.	transcript_id "AT3G50840.3"; gene_id "AT3G50840";
3	stringtie_transuite	exon	18898349	18898687	.	-	.	transcript_id "AT3G50840.3"; gene_id "AT3G50840";
3	stringtie_transuite	CDS	18898349	18898374	.	-	.	transcript_id "AT3G50840.3"; gene_id "AT3G50840";
3	stringtie_transuite	start_codon	18898372	18898374	.	-	.	transcript_id "AT3G50840.3"; gene_id "AT3G50840";
3	stringtie_transuite	five_prime_utr	18898375	18898687	.	-	.	transcript_id "AT3G50840.3"; gene_id "AT3G50840";
3	stringtie_transuite	exon	18896118	18898106	.	-	.	transcript_id "AT3G50840.novel1"; gene_id "AT3G50840";
3	stringtie_transuite	three_prime_utr	18896118	18898106	.	-	.	transcript_id "AT3G50840.novel1"; gene_id "AT3G50840";
3	stringtie_transuite	exon	18898193	18898687	.	-	.	transcript_id "AT3G50840.novel1"; gene_id "AT3G50840";
3	stringtie_transuite	three_prime_utr	18898193	18898344	.	-	.	transcript_id "AT3G50840.novel1"; gene_id "AT3G50840";
3	stringtie_transuite	CDS	18898345	18898374	.	-	.	transcript_id "AT3G50840.novel1"; gene_id "AT3G50840";
3	stringtie_transuite	stop_codon	18898345	18898347	.	-	.	transcript_id "AT3G50840.novel1"; gene_id "AT3G50840";
3	stringtie_transuite	start_codon	18898372	18898374	.	-	.	transcript_id "AT3G50840.novel1"; gene_id "AT3G50840";
3	stringtie_transuite	five_prime_utr	18898375	18898687	.	-	.	transcript_id "AT3G50840.novel1"; gene_id "AT3G50840";
3	stringtie_transuite	exon	18899930	18900207	.	-	.	transcript_id "AT3G50845.1"; gene_id "AT3G50845";
3	stringtie_transuite	three_prime_utr	18899930	18900106	.	-	.	transcript_id "AT3G50845.1"; gene_id "AT3G50845";
3	stringtie_transuite	CDS	18900107	18900207	.	-	.	transcript_id "AT3G50845.1"; gene_id "AT3G50845";
3	stringtie_transuite	stop_codon	18900107	18900109	.	-	.	transcript_id "AT3G50845.1"; gene_id "AT3G50845";
3	stringtie_transuite	exon	18900475	18900520	.	-	.	transcript_id "AT3G50845.1"; gene_id "AT3G50845";
3	stringtie_transuite	CDS	18900475	18900520	.	-	.	transcript_id "AT3G50845.1"; gene_id "AT3G50845";
3	stringtie_transuite	exon	18900629	18900728	.	-	.	transcript_id "AT3G50845.1"; gene_id "AT3G50845";
3	stringtie_transuite	CDS	18900629	18900728	.	-	.	transcript_id "AT3G50845.1"; gene_id "AT3G50845";
3	stringtie_transuite	exon	18900895	18900998	.	-	.	transcript_id "AT3G50845.1"; gene_id "AT3G50845";
3	stringtie_transuite	CDS	18900895	18900998	.	-	.	transcript_id "AT3G50845.1"; gene_id "AT3G50845";
3	stringtie_transuite	exon	18901096	18901209	.	-	.	transcript_id "AT3G50845.1"; gene_id "AT3G50845";
3	stringtie_transuite	CDS	18901096	18901209	.	-	.	transcript_id "AT3G50845.1"; gene_id "AT3G50845";
3	stringtie_transuite	start_codon	18901207	18901209	.	-	.	transcript_id "AT3G50845.1"; gene_id "AT3G50845";
3	stringtie_transuite	exon	18899801	18900207	.	-	.	transcript_id "AT3G50845.novel1"; gene_id "AT3G50845";
3	stringtie_transuite	three_prime_utr	18899801	18900207	.	-	.	transcript_id "AT3G50845.novel1"; gene_id "AT3G50845";
3	stringtie_transuite	exon	18900475	18902152	.	-	.	transcript_id "AT3G50845.novel1"; gene_id "AT3G50845";
3	stringtie_transuite	three_prime_utr	18900475	18901388	.	-	.	transcript_id "AT3G50845.novel1"; gene_id "AT3G50845";
3	stringtie_transuite	CDS	18901389	18902144	.	-	.	transcript_id "AT3G50845.novel1"; gene_id "AT3G50845";
3	stringtie_transuite	stop_codon	18901389	18901391	.	-	.	transcript_id "AT3G50845.novel1"; gene_id "AT3G50845";
3	stringtie_transuite	start_codon	18902142	18902144	.	-	.	transcript_id "AT3G50845.novel1"; gene_id "AT3G50845";
3	stringtie_transuite	five_prime_utr	18902145	18902152	.	-	.	transcript_id "AT3G50845.novel1"; gene_id "AT3G50845";
3	stringtie_transuite	exon	18899843	18900207	.	-	.	transcript_id "AT3G50845.novel2"; gene_id "AT3G50845";
3	stringtie_transuite	three_prime_utr	18899843	18900207	.	-	.	transcript_id "AT3G50845.novel2"; gene_id "AT3G50845";
3	stringtie_transuite	exon	18900475	18900520	.	-	.	transcript_id "AT3G50845.novel2"; gene_id "AT3G50845";
3	stringtie_transuite	three_prime_utr	18900475	18900520	.	-	.	transcript_id "AT3G50845.novel2"; gene_id "AT3G50845";
3	stringtie_transuite	exon	18900629	18901209	.	-	.	transcript_id "AT3G50845.novel2"; gene_id "AT3G50845";
3	stringtie_transuite	three_prime_utr	18900629	18901077	.	-	.	transcript_id "AT3G50845.novel2"; gene_id "AT3G50845";
3	stringtie_transuite	CDS	18901078	18901209	.	-	.	transcript_id "AT3G50845.novel2"; gene_id "AT3G50845";
3	stringtie_transuite	stop_codon	18901078	18901080	.	-	.	transcript_id "AT3G50845.novel2"; gene_id "AT3G50845";
3	stringtie_transuite	start_codon	18901207	18901209	.	-	.	transcript_id "AT3G50845.novel2"; gene_id "AT3G50845";
3	stringtie_transuite	exon	18899930	18900207	.	-	.	transcript_id "AT3G50845.novel3"; gene_id "AT3G50845";
3	stringtie_transuite	three_prime_utr	18899930	18900106	.	-	.	transcript_id "AT3G50845.novel3"; gene_id "AT3G50845";
3	stringtie_transuite	CDS	18900107	18900207	.	-	.	transcript_id "AT3G50845.novel3"; gene_id "AT3G50845";
3	stringtie_transuite	stop_codon	18900107	18900109	.	-	.	transcript_id "AT3G50845.novel3"; gene_id "AT3G50845";
3	stringtie_transuite	exon	18900475	18900520	.	-	.	transcript_id "AT3G50845.novel3"; gene_id "AT3G50845";
3	stringtie_transuite	CDS	18900475	18900520	.	-	.	transcript_id "AT3G50845.novel3"; gene_id "AT3G50845";
3	stringtie_transuite	exon	18900629	18900728	.	-	.	transcript_id "AT3G50845.novel3"; gene_id "AT3G50845";
3	stringtie_transuite	CDS	18900629	18900728	.	-	.	transcript_id "AT3G50845.novel3"; gene_id "AT3G50845";
3	stringtie_transuite	exon	18900895	18900999	.	-	.	transcript_id "AT3G50845.novel3"; gene_id "AT3G50845";
3	stringtie_transuite	CDS	18900895	18900999	.	-	.	transcript_id "AT3G50845.novel3"; gene_id "AT3G50845";
3	stringtie_transuite	exon	18901097	18901209	.	-	.	transcript_id "AT3G50845.novel3"; gene_id "AT3G50845";
3	stringtie_transuite	CDS	18901097	18901209	.	-	.	transcript_id "AT3G50845.novel3"; gene_id "AT3G50845";
3	stringtie_transuite	start_codon	18901207	18901209	.	-	.	transcript_id "AT3G50845.novel3"; gene_id "AT3G50845";
3	stringtie_transuite	exon	18899930	18900207	.	-	.	transcript_id "AT3G50845.novel4"; gene_id "AT3G50845";
3	stringtie_transuite	three_prime_utr	18899930	18900207	.	-	.	transcript_id "AT3G50845.novel4"; gene_id "AT3G50845";
3	stringtie_transuite	exon	18900475	18900520	.	-	.	transcript_id "AT3G50845.novel4"; gene_id "AT3G50845";
3	stringtie_transuite	three_prime_utr	18900475	18900520	.	-	.	transcript_id "AT3G50845.novel4"; gene_id "AT3G50845";
3	stringtie_transuite	exon	18900629	18900728	.	-	.	transcript_id "AT3G50845.novel4"; gene_id "AT3G50845";
3	stringtie_transuite	three_prime_utr	18900629	18900728	.	-	.	transcript_id "AT3G50845.novel4"; gene_id "AT3G50845";
3	stringtie_transuite	exon	18900895	18901209	.	-	.	transcript_id "AT3G50845.novel4"; gene_id "AT3G50845";
3	stringtie_transuite	three_prime_utr	18900895	18901077	.	-	.	transcript_id "AT3G50845.novel4"; gene_id "AT3G50845";
3	stringtie_transuite	CDS	18901078	18901209	.	-	.	transcript_id "AT3G50845.novel4"; gene_id "AT3G50845";
3	stringtie_transuite	stop_codon	18901078	18901080	.	-	.	transcript_id "AT3G50845.novel4"; gene_id "AT3G50845";
3	stringtie_transuite	start_codon	18901207	18901209	.	-	.	transcript_id "AT3G50845.novel4"; gene_id "AT3G50845";
3	stringtie_transuite	exon	18901342	18902152	.	-	.	transcript_id "AT3G50850.1"; gene_id "AT3G50850";
3	stringtie_transuite	three_prime_utr	18901342	18901388	.	-	.	transcript_id "AT3G50850.1"; gene_id "AT3G50850";
3	stringtie_transuite	CDS	18901389	18902144	.	-	.	transcript_id "AT3G50850.1"; gene_id "AT3G50850";
3	stringtie_transuite	stop_codon	18901389	18901391	.	-	.	transcript_id "AT3G50850.1"; gene_id "AT3G50850";
3	stringtie_transuite	start_codon	18902142	18902144	.	-	.	transcript_id "AT3G50850.1"; gene_id "AT3G50850";
3	stringtie_transuite	five_prime_utr	18902145	18902152	.	-	.	transcript_id "AT3G50850.1"; gene_id "AT3G50850";
3	stringtie_transuite	exon	18901997	18902414	.	+	.	transcript_id "AT3G50860.1"; gene_id "AT3G50860";
3	stringtie_transuite	five_prime_utr	18901997	18902345	.	+	.	transcript_id "AT3G50860.1"; gene_id "AT3G50860";
3	stringtie_transuite	CDS	18902346	18902414	.	+	.	transcript_id "AT3G50860.1"; gene_id "AT3G50860";
3	stringtie_transuite	start_codon	18902346	18902348	.	+	.	transcript_id "AT3G50860.1"; gene_id "AT3G50860";
3	stringtie_transuite	exon	18902517	18902559	.	+	.	transcript_id "AT3G50860.1"; gene_id "AT3G50860";
3	stringtie_transuite	CDS	18902517	18902559	.	+	.	transcript_id "AT3G50860.1"; gene_id "AT3G50860";
3	stringtie_transuite	exon	18902683	18902744	.	+	.	transcript_id "AT3G50860.1"; gene_id "AT3G50860";
3	stringtie_transuite	CDS	18902683	18902744	.	+	.	transcript_id "AT3G50860.1"; gene_id "AT3G50860";
3	stringtie_transuite	exon	18902842	18902938	.	+	.	transcript_id "AT3G50860.1"; gene_id "AT3G50860";
3	stringtie_transuite	CDS	18902842	18902938	.	+	.	transcript_id "AT3G50860.1"; gene_id "AT3G50860";
3	stringtie_transuite	exon	18903482	18903552	.	+	.	transcript_id "AT3G50860.1"; gene_id "AT3G50860";
3	stringtie_transuite	CDS	18903482	18903552	.	+	.	transcript_id "AT3G50860.1"; gene_id "AT3G50860";
3	stringtie_transuite	exon	18903711	18903802	.	+	.	transcript_id "AT3G50860.1"; gene_id "AT3G50860";
3	stringtie_transuite	CDS	18903711	18903802	.	+	.	transcript_id "AT3G50860.1"; gene_id "AT3G50860";
3	stringtie_transuite	exon	18903893	18904197	.	+	.	transcript_id "AT3G50860.1"; gene_id "AT3G50860";
3	stringtie_transuite	CDS	18903893	18903959	.	+	.	transcript_id "AT3G50860.1"; gene_id "AT3G50860";
3	stringtie_transuite	stop_codon	18903957	18903959	.	+	.	transcript_id "AT3G50860.1"; gene_id "AT3G50860";
3	stringtie_transuite	three_prime_utr	18903960	18904197	.	+	.	transcript_id "AT3G50860.1"; gene_id "AT3G50860";
3	stringtie_transuite	exon	18901997	18902414	.	+	.	transcript_id "AT3G50860.2"; gene_id "AT3G50860";
3	stringtie_transuite	five_prime_utr	18901997	18902345	.	+	.	transcript_id "AT3G50860.2"; gene_id "AT3G50860";
3	stringtie_transuite	CDS	18902346	18902414	.	+	.	transcript_id "AT3G50860.2"; gene_id "AT3G50860";
3	stringtie_transuite	start_codon	18902346	18902348	.	+	.	transcript_id "AT3G50860.2"; gene_id "AT3G50860";
3	stringtie_transuite	exon	18902517	18902559	.	+	.	transcript_id "AT3G50860.2"; gene_id "AT3G50860";
3	stringtie_transuite	CDS	18902517	18902559	.	+	.	transcript_id "AT3G50860.2"; gene_id "AT3G50860";
3	stringtie_transuite	exon	18902683	18902744	.	+	.	transcript_id "AT3G50860.2"; gene_id "AT3G50860";
3	stringtie_transuite	CDS	18902683	18902744	.	+	.	transcript_id "AT3G50860.2"; gene_id "AT3G50860";
3	stringtie_transuite	exon	18902842	18902938	.	+	.	transcript_id "AT3G50860.2"; gene_id "AT3G50860";
3	stringtie_transuite	CDS	18902842	18902938	.	+	.	transcript_id "AT3G50860.2"; gene_id "AT3G50860";
3	stringtie_transuite	exon	18903482	18903552	.	+	.	transcript_id "AT3G50860.2"; gene_id "AT3G50860";
3	stringtie_transuite	CDS	18903482	18903552	.	+	.	transcript_id "AT3G50860.2"; gene_id "AT3G50860";
3	stringtie_transuite	exon	18903711	18904197	.	+	.	transcript_id "AT3G50860.2"; gene_id "AT3G50860";
3	stringtie_transuite	CDS	18903711	18903806	.	+	.	transcript_id "AT3G50860.2"; gene_id "AT3G50860";
3	stringtie_transuite	stop_codon	18903804	18903806	.	+	.	transcript_id "AT3G50860.2"; gene_id "AT3G50860";
3	stringtie_transuite	three_prime_utr	18903807	18904197	.	+	.	transcript_id "AT3G50860.2"; gene_id "AT3G50860";
3	stringtie_transuite	exon	18910947	18911630	.	+	.	transcript_id "AT3G50870.1"; gene_id "AT3G50870";
3	stringtie_transuite	five_prime_utr	18910947	18911111	.	+	.	transcript_id "AT3G50870.1"; gene_id "AT3G50870";
3	stringtie_transuite	CDS	18911112	18911630	.	+	.	transcript_id "AT3G50870.1"; gene_id "AT3G50870";
3	stringtie_transuite	start_codon	18911112	18911114	.	+	.	transcript_id "AT3G50870.1"; gene_id "AT3G50870";
3	stringtie_transuite	exon	18912001	18912608	.	+	.	transcript_id "AT3G50870.1"; gene_id "AT3G50870";
3	stringtie_transuite	CDS	18912001	18912369	.	+	.	transcript_id "AT3G50870.1"; gene_id "AT3G50870";
3	stringtie_transuite	stop_codon	18912367	18912369	.	+	.	transcript_id "AT3G50870.1"; gene_id "AT3G50870";
3	stringtie_transuite	three_prime_utr	18912370	18912608	.	+	.	transcript_id "AT3G50870.1"; gene_id "AT3G50870";
3	stringtie_transuite	exon	18913310	18914340	.	+	.	transcript_id "AT3G50880.1"; gene_id "AT3G50880";
3	stringtie_transuite	five_prime_utr	18913310	18913508	.	+	.	transcript_id "AT3G50880.1"; gene_id "AT3G50880";
3	stringtie_transuite	CDS	18913509	18914330	.	+	.	transcript_id "AT3G50880.1"; gene_id "AT3G50880";
3	stringtie_transuite	start_codon	18913509	18913511	.	+	.	transcript_id "AT3G50880.1"; gene_id "AT3G50880";
3	stringtie_transuite	stop_codon	18914328	18914330	.	+	.	transcript_id "AT3G50880.1"; gene_id "AT3G50880";
3	stringtie_transuite	three_prime_utr	18914331	18914340	.	+	.	transcript_id "AT3G50880.1"; gene_id "AT3G50880";
3	stringtie_transuite	exon	18914720	18915094	.	+	.	transcript_id "AT3G50880.1"; gene_id "AT3G50880";
3	stringtie_transuite	three_prime_utr	18914720	18915094	.	+	.	transcript_id "AT3G50880.1"; gene_id "AT3G50880";
3	stringtie_transuite	exon	18916014	18916305	.	+	.	transcript_id "AT3G50890.1"; gene_id "AT3G50890";
3	stringtie_transuite	five_prime_utr	18916014	18916305	.	+	.	transcript_id "AT3G50890.1"; gene_id "AT3G50890";
3	stringtie_transuite	exon	18916413	18917386	.	+	.	transcript_id "AT3G50890.1"; gene_id "AT3G50890";
3	stringtie_transuite	five_prime_utr	18916413	18916419	.	+	.	transcript_id "AT3G50890.1"; gene_id "AT3G50890";
3	stringtie_transuite	CDS	18916420	18917169	.	+	.	transcript_id "AT3G50890.1"; gene_id "AT3G50890";
3	stringtie_transuite	start_codon	18916420	18916422	.	+	.	transcript_id "AT3G50890.1"; gene_id "AT3G50890";
3	stringtie_transuite	stop_codon	18917167	18917169	.	+	.	transcript_id "AT3G50890.1"; gene_id "AT3G50890";
3	stringtie_transuite	three_prime_utr	18917170	18917386	.	+	.	transcript_id "AT3G50890.1"; gene_id "AT3G50890";
3	stringtie_transuite	exon	18917433	18917506	.	+	.	transcript_id "AT3G50895.1"; gene_id "AT3G50895";
3	stringtie_transuite	exon	18917782	18918814	.	+	.	transcript_id "AT3G50900.1"; gene_id "AT3G50900";
3	stringtie_transuite	five_prime_utr	18917782	18918121	.	+	.	transcript_id "AT3G50900.1"; gene_id "AT3G50900";
3	stringtie_transuite	CDS	18918122	18918466	.	+	.	transcript_id "AT3G50900.1"; gene_id "AT3G50900";
3	stringtie_transuite	start_codon	18918122	18918124	.	+	.	transcript_id "AT3G50900.1"; gene_id "AT3G50900";
3	stringtie_transuite	stop_codon	18918464	18918466	.	+	.	transcript_id "AT3G50900.1"; gene_id "AT3G50900";
3	stringtie_transuite	three_prime_utr	18918467	18918814	.	+	.	transcript_id "AT3G50900.1"; gene_id "AT3G50900";
3	stringtie_transuite	exon	18919327	18919786	.	+	.	transcript_id "AT3G50910.1"; gene_id "AT3G50910";
3	stringtie_transuite	five_prime_utr	18919327	18919786	.	+	.	transcript_id "AT3G50910.1"; gene_id "AT3G50910";
3	stringtie_transuite	exon	18920185	18920954	.	+	.	transcript_id "AT3G50910.1"; gene_id "AT3G50910";
3	stringtie_transuite	five_prime_utr	18920185	18920188	.	+	.	transcript_id "AT3G50910.1"; gene_id "AT3G50910";
3	stringtie_transuite	CDS	18920189	18920954	.	+	.	transcript_id "AT3G50910.1"; gene_id "AT3G50910";
3	stringtie_transuite	start_codon	18920189	18920191	.	+	.	transcript_id "AT3G50910.1"; gene_id "AT3G50910";
3	stringtie_transuite	exon	18921330	18921752	.	+	.	transcript_id "AT3G50910.1"; gene_id "AT3G50910";
3	stringtie_transuite	CDS	18921330	18921752	.	+	.	transcript_id "AT3G50910.1"; gene_id "AT3G50910";
3	stringtie_transuite	exon	18921845	18922301	.	+	.	transcript_id "AT3G50910.1"; gene_id "AT3G50910";
3	stringtie_transuite	CDS	18921845	18921999	.	+	.	transcript_id "AT3G50910.1"; gene_id "AT3G50910";
3	stringtie_transuite	stop_codon	18921997	18921999	.	+	.	transcript_id "AT3G50910.1"; gene_id "AT3G50910";
3	stringtie_transuite	three_prime_utr	18922000	18922301	.	+	.	transcript_id "AT3G50910.1"; gene_id "AT3G50910";
3	stringtie_transuite	exon	18919506	18919786	.	+	.	transcript_id "AT3G50910.novel1"; gene_id "AT3G50910";
3	stringtie_transuite	five_prime_utr	18919506	18919786	.	+	.	transcript_id "AT3G50910.novel1"; gene_id "AT3G50910";
3	stringtie_transuite	exon	18920009	18920092	.	+	.	transcript_id "AT3G50910.novel1"; gene_id "AT3G50910";
3	stringtie_transuite	five_prime_utr	18920009	18920092	.	+	.	transcript_id "AT3G50910.novel1"; gene_id "AT3G50910";
3	stringtie_transuite	exon	18920185	18920954	.	+	.	transcript_id "AT3G50910.novel1"; gene_id "AT3G50910";
3	stringtie_transuite	five_prime_utr	18920185	18920188	.	+	.	transcript_id "AT3G50910.novel1"; gene_id "AT3G50910";
3	stringtie_transuite	CDS	18920189	18920954	.	+	.	transcript_id "AT3G50910.novel1"; gene_id "AT3G50910";
3	stringtie_transuite	start_codon	18920189	18920191	.	+	.	transcript_id "AT3G50910.novel1"; gene_id "AT3G50910";
3	stringtie_transuite	exon	18921330	18921752	.	+	.	transcript_id "AT3G50910.novel1"; gene_id "AT3G50910";
3	stringtie_transuite	CDS	18921330	18921752	.	+	.	transcript_id "AT3G50910.novel1"; gene_id "AT3G50910";
3	stringtie_transuite	exon	18921845	18922301	.	+	.	transcript_id "AT3G50910.novel1"; gene_id "AT3G50910";
3	stringtie_transuite	CDS	18921845	18921999	.	+	.	transcript_id "AT3G50910.novel1"; gene_id "AT3G50910";
3	stringtie_transuite	stop_codon	18921997	18921999	.	+	.	transcript_id "AT3G50910.novel1"; gene_id "AT3G50910";
3	stringtie_transuite	three_prime_utr	18922000	18922301	.	+	.	transcript_id "AT3G50910.novel1"; gene_id "AT3G50910";
3	stringtie_transuite	exon	18922304	18922630	.	-	.	transcript_id "AT3G50920.1"; gene_id "AT3G50920";
3	stringtie_transuite	three_prime_utr	18922304	18922402	.	-	.	transcript_id "AT3G50920.1"; gene_id "AT3G50920";
3	stringtie_transuite	CDS	18922403	18922630	.	-	.	transcript_id "AT3G50920.1"; gene_id "AT3G50920";
3	stringtie_transuite	stop_codon	18922403	18922405	.	-	.	transcript_id "AT3G50920.1"; gene_id "AT3G50920";
3	stringtie_transuite	exon	18922733	18922806	.	-	.	transcript_id "AT3G50920.1"; gene_id "AT3G50920";
3	stringtie_transuite	CDS	18922733	18922806	.	-	.	transcript_id "AT3G50920.1"; gene_id "AT3G50920";
3	stringtie_transuite	exon	18922892	18923117	.	-	.	transcript_id "AT3G50920.1"; gene_id "AT3G50920";
3	stringtie_transuite	CDS	18922892	18923117	.	-	.	transcript_id "AT3G50920.1"; gene_id "AT3G50920";
3	stringtie_transuite	exon	18923222	18923772	.	-	.	transcript_id "AT3G50920.1"; gene_id "AT3G50920";
3	stringtie_transuite	CDS	18923222	18923533	.	-	.	transcript_id "AT3G50920.1"; gene_id "AT3G50920";
3	stringtie_transuite	start_codon	18923531	18923533	.	-	.	transcript_id "AT3G50920.1"; gene_id "AT3G50920";
3	stringtie_transuite	five_prime_utr	18923534	18923772	.	-	.	transcript_id "AT3G50920.1"; gene_id "AT3G50920";
3	stringtie_transuite	exon	18922304	18922630	.	-	.	transcript_id "AT3G50920.2"; gene_id "AT3G50920";
3	stringtie_transuite	three_prime_utr	18922304	18922402	.	-	.	transcript_id "AT3G50920.2"; gene_id "AT3G50920";
3	stringtie_transuite	CDS	18922403	18922630	.	-	.	transcript_id "AT3G50920.2"; gene_id "AT3G50920";
3	stringtie_transuite	stop_codon	18922403	18922405	.	-	.	transcript_id "AT3G50920.2"; gene_id "AT3G50920";
3	stringtie_transuite	exon	18922733	18922806	.	-	.	transcript_id "AT3G50920.2"; gene_id "AT3G50920";
3	stringtie_transuite	CDS	18922733	18922806	.	-	.	transcript_id "AT3G50920.2"; gene_id "AT3G50920";
3	stringtie_transuite	exon	18922892	18923117	.	-	.	transcript_id "AT3G50920.2"; gene_id "AT3G50920";
3	stringtie_transuite	CDS	18922892	18923117	.	-	.	transcript_id "AT3G50920.2"; gene_id "AT3G50920";
3	stringtie_transuite	exon	18923222	18923526	.	-	.	transcript_id "AT3G50920.2"; gene_id "AT3G50920";
3	stringtie_transuite	CDS	18923222	18923380	.	-	.	transcript_id "AT3G50920.2"; gene_id "AT3G50920";
3	stringtie_transuite	start_codon	18923378	18923380	.	-	.	transcript_id "AT3G50920.2"; gene_id "AT3G50920";
3	stringtie_transuite	five_prime_utr	18923381	18923526	.	-	.	transcript_id "AT3G50920.2"; gene_id "AT3G50920";
3	stringtie_transuite	exon	18923656	18923772	.	-	.	transcript_id "AT3G50920.2"; gene_id "AT3G50920";
3	stringtie_transuite	five_prime_utr	18923656	18923772	.	-	.	transcript_id "AT3G50920.2"; gene_id "AT3G50920";
3	stringtie_transuite	exon	18922304	18922630	.	-	.	transcript_id "AT3G50920.novel1"; gene_id "AT3G50920";
3	stringtie_transuite	three_prime_utr	18922304	18922402	.	-	.	transcript_id "AT3G50920.novel1"; gene_id "AT3G50920";
3	stringtie_transuite	CDS	18922403	18922630	.	-	.	transcript_id "AT3G50920.novel1"; gene_id "AT3G50920";
3	stringtie_transuite	stop_codon	18922403	18922405	.	-	.	transcript_id "AT3G50920.novel1"; gene_id "AT3G50920";
3	stringtie_transuite	exon	18922733	18922806	.	-	.	transcript_id "AT3G50920.novel1"; gene_id "AT3G50920";
3	stringtie_transuite	CDS	18922733	18922806	.	-	.	transcript_id "AT3G50920.novel1"; gene_id "AT3G50920";
3	stringtie_transuite	exon	18922892	18923117	.	-	.	transcript_id "AT3G50920.novel1"; gene_id "AT3G50920";
3	stringtie_transuite	CDS	18922892	18923117	.	-	.	transcript_id "AT3G50920.novel1"; gene_id "AT3G50920";
3	stringtie_transuite	exon	18923222	18923576	.	-	.	transcript_id "AT3G50920.novel1"; gene_id "AT3G50920";
3	stringtie_transuite	CDS	18923222	18923533	.	-	.	transcript_id "AT3G50920.novel1"; gene_id "AT3G50920";
3	stringtie_transuite	start_codon	18923531	18923533	.	-	.	transcript_id "AT3G50920.novel1"; gene_id "AT3G50920";
3	stringtie_transuite	five_prime_utr	18923534	18923576	.	-	.	transcript_id "AT3G50920.novel1"; gene_id "AT3G50920";
3	stringtie_transuite	exon	18923656	18923772	.	-	.	transcript_id "AT3G50920.novel1"; gene_id "AT3G50920";
3	stringtie_transuite	five_prime_utr	18923656	18923772	.	-	.	transcript_id "AT3G50920.novel1"; gene_id "AT3G50920";
3	stringtie_transuite	exon	18922372	18922806	.	-	.	transcript_id "AT3G50920.novel2"; gene_id "AT3G50920";
3	stringtie_transuite	three_prime_utr	18922372	18922717	.	-	.	transcript_id "AT3G50920.novel2"; gene_id "AT3G50920";
3	stringtie_transuite	CDS	18922718	18922806	.	-	.	transcript_id "AT3G50920.novel2"; gene_id "AT3G50920";
3	stringtie_transuite	stop_codon	18922718	18922720	.	-	.	transcript_id "AT3G50920.novel2"; gene_id "AT3G50920";
3	stringtie_transuite	exon	18922892	18923117	.	-	.	transcript_id "AT3G50920.novel2"; gene_id "AT3G50920";
3	stringtie_transuite	CDS	18922892	18923117	.	-	.	transcript_id "AT3G50920.novel2"; gene_id "AT3G50920";
3	stringtie_transuite	exon	18923222	18923526	.	-	.	transcript_id "AT3G50920.novel2"; gene_id "AT3G50920";
3	stringtie_transuite	CDS	18923222	18923380	.	-	.	transcript_id "AT3G50920.novel2"; gene_id "AT3G50920";
3	stringtie_transuite	start_codon	18923378	18923380	.	-	.	transcript_id "AT3G50920.novel2"; gene_id "AT3G50920";
3	stringtie_transuite	five_prime_utr	18923381	18923526	.	-	.	transcript_id "AT3G50920.novel2"; gene_id "AT3G50920";
3	stringtie_transuite	exon	18923656	18923772	.	-	.	transcript_id "AT3G50920.novel2"; gene_id "AT3G50920";
3	stringtie_transuite	five_prime_utr	18923656	18923772	.	-	.	transcript_id "AT3G50920.novel2"; gene_id "AT3G50920";
3	stringtie_transuite	exon	18925658	18925860	.	-	.	transcript_id "AT3G50925.1"; gene_id "AT3G50925";
3	stringtie_transuite	CDS	18925658	18925860	.	-	.	transcript_id "AT3G50925.1"; gene_id "AT3G50925";
3	stringtie_transuite	stop_codon	18925658	18925660	.	-	.	transcript_id "AT3G50925.1"; gene_id "AT3G50925";
3	stringtie_transuite	exon	18926014	18926083	.	-	.	transcript_id "AT3G50925.1"; gene_id "AT3G50925";
3	stringtie_transuite	CDS	18926014	18926083	.	-	.	transcript_id "AT3G50925.1"; gene_id "AT3G50925";
3	stringtie_transuite	start_codon	18926081	18926083	.	-	.	transcript_id "AT3G50925.1"; gene_id "AT3G50925";
3	stringtie_transuite	exon	18929526	18932181	.	+	.	transcript_id "AT3G50930.1"; gene_id "AT3G50930";
3	stringtie_transuite	five_prime_utr	18929526	18929816	.	+	.	transcript_id "AT3G50930.1"; gene_id "AT3G50930";
3	stringtie_transuite	CDS	18929817	18931547	.	+	.	transcript_id "AT3G50930.1"; gene_id "AT3G50930";
3	stringtie_transuite	start_codon	18929817	18929819	.	+	.	transcript_id "AT3G50930.1"; gene_id "AT3G50930";
3	stringtie_transuite	stop_codon	18931545	18931547	.	+	.	transcript_id "AT3G50930.1"; gene_id "AT3G50930";
3	stringtie_transuite	three_prime_utr	18931548	18932181	.	+	.	transcript_id "AT3G50930.1"; gene_id "AT3G50930";
3	stringtie_transuite	exon	18933751	18933831	.	+	.	transcript_id "AT3G50940.1"; gene_id "AT3G50940";
3	stringtie_transuite	five_prime_utr	18933751	18933831	.	+	.	transcript_id "AT3G50940.1"; gene_id "AT3G50940";
3	stringtie_transuite	exon	18934083	18935072	.	+	.	transcript_id "AT3G50940.1"; gene_id "AT3G50940";
3	stringtie_transuite	five_prime_utr	18934083	18934085	.	+	.	transcript_id "AT3G50940.1"; gene_id "AT3G50940";
3	stringtie_transuite	CDS	18934086	18935072	.	+	.	transcript_id "AT3G50940.1"; gene_id "AT3G50940";
3	stringtie_transuite	start_codon	18934086	18934088	.	+	.	transcript_id "AT3G50940.1"; gene_id "AT3G50940";
3	stringtie_transuite	exon	18935160	18935673	.	+	.	transcript_id "AT3G50940.1"; gene_id "AT3G50940";
3	stringtie_transuite	CDS	18935160	18935528	.	+	.	transcript_id "AT3G50940.1"; gene_id "AT3G50940";
3	stringtie_transuite	stop_codon	18935526	18935528	.	+	.	transcript_id "AT3G50940.1"; gene_id "AT3G50940";
3	stringtie_transuite	three_prime_utr	18935529	18935673	.	+	.	transcript_id "AT3G50940.1"; gene_id "AT3G50940";
3	stringtie_transuite	exon	18934044	18935072	.	+	.	transcript_id "AT3G50940.novel1"; gene_id "AT3G50940";
3	stringtie_transuite	five_prime_utr	18934044	18935072	.	+	.	transcript_id "AT3G50940.novel1"; gene_id "AT3G50940";
3	stringtie_transuite	exon	18935160	18935887	.	+	.	transcript_id "AT3G50940.novel1"; gene_id "AT3G50940";
3	stringtie_transuite	five_prime_utr	18935160	18935887	.	+	.	transcript_id "AT3G50940.novel1"; gene_id "AT3G50940";
3	stringtie_transuite	exon	18936110	18938825	.	+	.	transcript_id "AT3G50940.novel1"; gene_id "AT3G50940";
3	stringtie_transuite	five_prime_utr	18936110	18936126	.	+	.	transcript_id "AT3G50940.novel1"; gene_id "AT3G50940";
3	stringtie_transuite	CDS	18936127	18938685	.	+	.	transcript_id "AT3G50940.novel1"; gene_id "AT3G50940";
3	stringtie_transuite	start_codon	18936127	18936129	.	+	.	transcript_id "AT3G50940.novel1"; gene_id "AT3G50940";
3	stringtie_transuite	stop_codon	18938683	18938685	.	+	.	transcript_id "AT3G50940.novel1"; gene_id "AT3G50940";
3	stringtie_transuite	three_prime_utr	18938686	18938825	.	+	.	transcript_id "AT3G50940.novel1"; gene_id "AT3G50940";
3	stringtie_transuite	exon	18935674	18935887	.	+	.	transcript_id "AT3G50950.1"; gene_id "AT3G50950";
3	stringtie_transuite	five_prime_utr	18935674	18935887	.	+	.	transcript_id "AT3G50950.1"; gene_id "AT3G50950";
3	stringtie_transuite	exon	18936116	18938825	.	+	.	transcript_id "AT3G50950.1"; gene_id "AT3G50950";
3	stringtie_transuite	five_prime_utr	18936116	18936126	.	+	.	transcript_id "AT3G50950.1"; gene_id "AT3G50950";
3	stringtie_transuite	CDS	18936127	18938685	.	+	.	transcript_id "AT3G50950.1"; gene_id "AT3G50950";
3	stringtie_transuite	start_codon	18936127	18936129	.	+	.	transcript_id "AT3G50950.1"; gene_id "AT3G50950";
3	stringtie_transuite	stop_codon	18938683	18938685	.	+	.	transcript_id "AT3G50950.1"; gene_id "AT3G50950";
3	stringtie_transuite	three_prime_utr	18938686	18938825	.	+	.	transcript_id "AT3G50950.1"; gene_id "AT3G50950";
3	stringtie_transuite	exon	18935714	18935887	.	+	.	transcript_id "AT3G50950.2"; gene_id "AT3G50950";
3	stringtie_transuite	five_prime_utr	18935714	18935887	.	+	.	transcript_id "AT3G50950.2"; gene_id "AT3G50950";
3	stringtie_transuite	exon	18936110	18938825	.	+	.	transcript_id "AT3G50950.2"; gene_id "AT3G50950";
3	stringtie_transuite	five_prime_utr	18936110	18936126	.	+	.	transcript_id "AT3G50950.2"; gene_id "AT3G50950";
3	stringtie_transuite	CDS	18936127	18938685	.	+	.	transcript_id "AT3G50950.2"; gene_id "AT3G50950";
3	stringtie_transuite	start_codon	18936127	18936129	.	+	.	transcript_id "AT3G50950.2"; gene_id "AT3G50950";
3	stringtie_transuite	stop_codon	18938683	18938685	.	+	.	transcript_id "AT3G50950.2"; gene_id "AT3G50950";
3	stringtie_transuite	three_prime_utr	18938686	18938825	.	+	.	transcript_id "AT3G50950.2"; gene_id "AT3G50950";
3	stringtie_transuite	exon	18938697	18939000	.	-	.	transcript_id "AT3G50960.1"; gene_id "AT3G50960";
3	stringtie_transuite	three_prime_utr	18938697	18938890	.	-	.	transcript_id "AT3G50960.1"; gene_id "AT3G50960";
3	stringtie_transuite	CDS	18938891	18939000	.	-	.	transcript_id "AT3G50960.1"; gene_id "AT3G50960";
3	stringtie_transuite	stop_codon	18938891	18938893	.	-	.	transcript_id "AT3G50960.1"; gene_id "AT3G50960";
3	stringtie_transuite	exon	18939086	18939183	.	-	.	transcript_id "AT3G50960.1"; gene_id "AT3G50960";
3	stringtie_transuite	CDS	18939086	18939183	.	-	.	transcript_id "AT3G50960.1"; gene_id "AT3G50960";
3	stringtie_transuite	exon	18939270	18939331	.	-	.	transcript_id "AT3G50960.1"; gene_id "AT3G50960";
3	stringtie_transuite	CDS	18939270	18939331	.	-	.	transcript_id "AT3G50960.1"; gene_id "AT3G50960";
3	stringtie_transuite	exon	18939423	18939495	.	-	.	transcript_id "AT3G50960.1"; gene_id "AT3G50960";
3	stringtie_transuite	CDS	18939423	18939495	.	-	.	transcript_id "AT3G50960.1"; gene_id "AT3G50960";
3	stringtie_transuite	exon	18939582	18939724	.	-	.	transcript_id "AT3G50960.1"; gene_id "AT3G50960";
3	stringtie_transuite	CDS	18939582	18939724	.	-	.	transcript_id "AT3G50960.1"; gene_id "AT3G50960";
3	stringtie_transuite	exon	18939810	18939857	.	-	.	transcript_id "AT3G50960.1"; gene_id "AT3G50960";
3	stringtie_transuite	CDS	18939810	18939857	.	-	.	transcript_id "AT3G50960.1"; gene_id "AT3G50960";
3	stringtie_transuite	exon	18939932	18940006	.	-	.	transcript_id "AT3G50960.1"; gene_id "AT3G50960";
3	stringtie_transuite	CDS	18939932	18940006	.	-	.	transcript_id "AT3G50960.1"; gene_id "AT3G50960";
3	stringtie_transuite	exon	18940143	18940243	.	-	.	transcript_id "AT3G50960.1"; gene_id "AT3G50960";
3	stringtie_transuite	CDS	18940143	18940226	.	-	.	transcript_id "AT3G50960.1"; gene_id "AT3G50960";
3	stringtie_transuite	start_codon	18940224	18940226	.	-	.	transcript_id "AT3G50960.1"; gene_id "AT3G50960";
3	stringtie_transuite	five_prime_utr	18940227	18940243	.	-	.	transcript_id "AT3G50960.1"; gene_id "AT3G50960";
3	stringtie_transuite	exon	18940313	18940428	.	-	.	transcript_id "AT3G50960.1"; gene_id "AT3G50960";
3	stringtie_transuite	five_prime_utr	18940313	18940428	.	-	.	transcript_id "AT3G50960.1"; gene_id "AT3G50960";
3	stringtie_transuite	exon	18938891	18939000	.	-	.	transcript_id "AT3G50960.2"; gene_id "AT3G50960";
3	stringtie_transuite	CDS	18938891	18939000	.	-	.	transcript_id "AT3G50960.2"; gene_id "AT3G50960";
3	stringtie_transuite	stop_codon	18938891	18938893	.	-	.	transcript_id "AT3G50960.2"; gene_id "AT3G50960";
3	stringtie_transuite	exon	18939086	18939183	.	-	.	transcript_id "AT3G50960.2"; gene_id "AT3G50960";
3	stringtie_transuite	CDS	18939086	18939183	.	-	.	transcript_id "AT3G50960.2"; gene_id "AT3G50960";
3	stringtie_transuite	exon	18939270	18939331	.	-	.	transcript_id "AT3G50960.2"; gene_id "AT3G50960";
3	stringtie_transuite	CDS	18939270	18939331	.	-	.	transcript_id "AT3G50960.2"; gene_id "AT3G50960";
3	stringtie_transuite	exon	18939423	18939495	.	-	.	transcript_id "AT3G50960.2"; gene_id "AT3G50960";
3	stringtie_transuite	CDS	18939423	18939495	.	-	.	transcript_id "AT3G50960.2"; gene_id "AT3G50960";
3	stringtie_transuite	exon	18939582	18939724	.	-	.	transcript_id "AT3G50960.2"; gene_id "AT3G50960";
3	stringtie_transuite	CDS	18939582	18939724	.	-	.	transcript_id "AT3G50960.2"; gene_id "AT3G50960";
3	stringtie_transuite	exon	18939810	18939857	.	-	.	transcript_id "AT3G50960.2"; gene_id "AT3G50960";
3	stringtie_transuite	CDS	18939810	18939857	.	-	.	transcript_id "AT3G50960.2"; gene_id "AT3G50960";
3	stringtie_transuite	exon	18939932	18940006	.	-	.	transcript_id "AT3G50960.2"; gene_id "AT3G50960";
3	stringtie_transuite	CDS	18939932	18940006	.	-	.	transcript_id "AT3G50960.2"; gene_id "AT3G50960";
3	stringtie_transuite	exon	18940143	18940428	.	-	.	transcript_id "AT3G50960.2"; gene_id "AT3G50960";
3	stringtie_transuite	CDS	18940143	18940226	.	-	.	transcript_id "AT3G50960.2"; gene_id "AT3G50960";
3	stringtie_transuite	start_codon	18940224	18940226	.	-	.	transcript_id "AT3G50960.2"; gene_id "AT3G50960";
3	stringtie_transuite	five_prime_utr	18940227	18940428	.	-	.	transcript_id "AT3G50960.2"; gene_id "AT3G50960";
3	stringtie_transuite	exon	18940643	18941611	.	+	.	transcript_id "AT3G50970.1"; gene_id "AT3G50970";
3	stringtie_transuite	five_prime_utr	18940643	18940824	.	+	.	transcript_id "AT3G50970.1"; gene_id "AT3G50970";
3	stringtie_transuite	CDS	18940825	18941406	.	+	.	transcript_id "AT3G50970.1"; gene_id "AT3G50970";
3	stringtie_transuite	start_codon	18940825	18940827	.	+	.	transcript_id "AT3G50970.1"; gene_id "AT3G50970";
3	stringtie_transuite	stop_codon	18941404	18941406	.	+	.	transcript_id "AT3G50970.1"; gene_id "AT3G50970";
3	stringtie_transuite	three_prime_utr	18941407	18941611	.	+	.	transcript_id "AT3G50970.1"; gene_id "AT3G50970";
3	stringtie_transuite	exon	18941925	18942216	.	+	.	transcript_id "AT3G50980.1"; gene_id "AT3G50980";
3	stringtie_transuite	five_prime_utr	18941925	18942033	.	+	.	transcript_id "AT3G50980.1"; gene_id "AT3G50980";
3	stringtie_transuite	CDS	18942034	18942216	.	+	.	transcript_id "AT3G50980.1"; gene_id "AT3G50980";
3	stringtie_transuite	start_codon	18942034	18942036	.	+	.	transcript_id "AT3G50980.1"; gene_id "AT3G50980";
3	stringtie_transuite	exon	18942518	18942940	.	+	.	transcript_id "AT3G50980.1"; gene_id "AT3G50980";
3	stringtie_transuite	CDS	18942518	18942721	.	+	.	transcript_id "AT3G50980.1"; gene_id "AT3G50980";
3	stringtie_transuite	stop_codon	18942719	18942721	.	+	.	transcript_id "AT3G50980.1"; gene_id "AT3G50980";
3	stringtie_transuite	three_prime_utr	18942722	18942940	.	+	.	transcript_id "AT3G50980.1"; gene_id "AT3G50980";
3	stringtie_transuite	exon	18943135	18943412	.	+	.	transcript_id "AT3G50990.1"; gene_id "AT3G50990";
3	stringtie_transuite	five_prime_utr	18943135	18943154	.	+	.	transcript_id "AT3G50990.1"; gene_id "AT3G50990";
3	stringtie_transuite	CDS	18943155	18943412	.	+	.	transcript_id "AT3G50990.1"; gene_id "AT3G50990";
3	stringtie_transuite	start_codon	18943155	18943157	.	+	.	transcript_id "AT3G50990.1"; gene_id "AT3G50990";
3	stringtie_transuite	exon	18943508	18943699	.	+	.	transcript_id "AT3G50990.1"; gene_id "AT3G50990";
3	stringtie_transuite	CDS	18943508	18943699	.	+	.	transcript_id "AT3G50990.1"; gene_id "AT3G50990";
3	stringtie_transuite	exon	18943780	18943945	.	+	.	transcript_id "AT3G50990.1"; gene_id "AT3G50990";
3	stringtie_transuite	CDS	18943780	18943945	.	+	.	transcript_id "AT3G50990.1"; gene_id "AT3G50990";
3	stringtie_transuite	exon	18944187	18944811	.	+	.	transcript_id "AT3G50990.1"; gene_id "AT3G50990";
3	stringtie_transuite	CDS	18944187	18944605	.	+	.	transcript_id "AT3G50990.1"; gene_id "AT3G50990";
3	stringtie_transuite	stop_codon	18944603	18944605	.	+	.	transcript_id "AT3G50990.1"; gene_id "AT3G50990";
3	stringtie_transuite	three_prime_utr	18944606	18944811	.	+	.	transcript_id "AT3G50990.1"; gene_id "AT3G50990";
3	stringtie_transuite	exon	18943621	18943945	.	+	.	transcript_id "AT3G50990.novel1"; gene_id "AT3G50990";
3	stringtie_transuite	five_prime_utr	18943621	18943848	.	+	.	transcript_id "AT3G50990.novel1"; gene_id "AT3G50990";
3	stringtie_transuite	CDS	18943849	18943945	.	+	.	transcript_id "AT3G50990.novel1"; gene_id "AT3G50990";
3	stringtie_transuite	start_codon	18943849	18943851	.	+	.	transcript_id "AT3G50990.novel1"; gene_id "AT3G50990";
3	stringtie_transuite	exon	18944187	18944811	.	+	.	transcript_id "AT3G50990.novel1"; gene_id "AT3G50990";
3	stringtie_transuite	CDS	18944187	18944605	.	+	.	transcript_id "AT3G50990.novel1"; gene_id "AT3G50990";
3	stringtie_transuite	stop_codon	18944603	18944605	.	+	.	transcript_id "AT3G50990.novel1"; gene_id "AT3G50990";
3	stringtie_transuite	three_prime_utr	18944606	18944811	.	+	.	transcript_id "AT3G50990.novel1"; gene_id "AT3G50990";
3	stringtie_transuite	exon	18945025	18945516	.	-	.	transcript_id "AT3G51000.1"; gene_id "AT3G51000";
3	stringtie_transuite	three_prime_utr	18945025	18945257	.	-	.	transcript_id "AT3G51000.1"; gene_id "AT3G51000";
3	stringtie_transuite	CDS	18945258	18945516	.	-	.	transcript_id "AT3G51000.1"; gene_id "AT3G51000";
3	stringtie_transuite	stop_codon	18945258	18945260	.	-	.	transcript_id "AT3G51000.1"; gene_id "AT3G51000";
3	stringtie_transuite	exon	18945600	18945841	.	-	.	transcript_id "AT3G51000.1"; gene_id "AT3G51000";
3	stringtie_transuite	CDS	18945600	18945841	.	-	.	transcript_id "AT3G51000.1"; gene_id "AT3G51000";
3	stringtie_transuite	exon	18945942	18946121	.	-	.	transcript_id "AT3G51000.1"; gene_id "AT3G51000";
3	stringtie_transuite	CDS	18945942	18946121	.	-	.	transcript_id "AT3G51000.1"; gene_id "AT3G51000";
3	stringtie_transuite	exon	18946209	18946640	.	-	.	transcript_id "AT3G51000.1"; gene_id "AT3G51000";
3	stringtie_transuite	CDS	18946209	18946499	.	-	.	transcript_id "AT3G51000.1"; gene_id "AT3G51000";
3	stringtie_transuite	start_codon	18946497	18946499	.	-	.	transcript_id "AT3G51000.1"; gene_id "AT3G51000";
3	stringtie_transuite	five_prime_utr	18946500	18946640	.	-	.	transcript_id "AT3G51000.1"; gene_id "AT3G51000";
3	stringtie_transuite	exon	18945086	18945516	.	-	.	transcript_id "AT3G51000.novel2"; gene_id "AT3G51000";
3	stringtie_transuite	three_prime_utr	18945086	18945516	.	-	.	transcript_id "AT3G51000.novel2"; gene_id "AT3G51000";
3	stringtie_transuite	exon	18945600	18945841	.	-	.	transcript_id "AT3G51000.novel2"; gene_id "AT3G51000";
3	stringtie_transuite	three_prime_utr	18945600	18945841	.	-	.	transcript_id "AT3G51000.novel2"; gene_id "AT3G51000";
3	stringtie_transuite	exon	18945942	18946640	.	-	.	transcript_id "AT3G51000.novel2"; gene_id "AT3G51000";
3	stringtie_transuite	three_prime_utr	18945942	18946163	.	-	.	transcript_id "AT3G51000.novel2"; gene_id "AT3G51000";
3	stringtie_transuite	CDS	18946164	18946499	.	-	.	transcript_id "AT3G51000.novel2"; gene_id "AT3G51000";
3	stringtie_transuite	stop_codon	18946164	18946166	.	-	.	transcript_id "AT3G51000.novel2"; gene_id "AT3G51000";
3	stringtie_transuite	start_codon	18946497	18946499	.	-	.	transcript_id "AT3G51000.novel2"; gene_id "AT3G51000";
3	stringtie_transuite	five_prime_utr	18946500	18946640	.	-	.	transcript_id "AT3G51000.novel2"; gene_id "AT3G51000";
3	stringtie_transuite	exon	18946641	18947047	.	-	.	transcript_id "AT3G51010.1"; gene_id "AT3G51010";
3	stringtie_transuite	three_prime_utr	18946641	18946879	.	-	.	transcript_id "AT3G51010.1"; gene_id "AT3G51010";
3	stringtie_transuite	CDS	18946880	18947047	.	-	.	transcript_id "AT3G51010.1"; gene_id "AT3G51010";
3	stringtie_transuite	stop_codon	18946880	18946882	.	-	.	transcript_id "AT3G51010.1"; gene_id "AT3G51010";
3	stringtie_transuite	exon	18947330	18947451	.	-	.	transcript_id "AT3G51010.1"; gene_id "AT3G51010";
3	stringtie_transuite	CDS	18947330	18947451	.	-	.	transcript_id "AT3G51010.1"; gene_id "AT3G51010";
3	stringtie_transuite	exon	18947772	18948205	.	-	.	transcript_id "AT3G51010.1"; gene_id "AT3G51010";
3	stringtie_transuite	CDS	18947772	18948048	.	-	.	transcript_id "AT3G51010.1"; gene_id "AT3G51010";
3	stringtie_transuite	start_codon	18948046	18948048	.	-	.	transcript_id "AT3G51010.1"; gene_id "AT3G51010";
3	stringtie_transuite	five_prime_utr	18948049	18948205	.	-	.	transcript_id "AT3G51010.1"; gene_id "AT3G51010";
3	stringtie_transuite	exon	18945025	18945516	.	-	.	transcript_id "AT3G51010.novel1"; gene_id "AT3G51010";
3	stringtie_transuite	three_prime_utr	18945025	18945257	.	-	.	transcript_id "AT3G51010.novel1"; gene_id "AT3G51010";
3	stringtie_transuite	CDS	18945258	18945516	.	-	.	transcript_id "AT3G51010.novel1"; gene_id "AT3G51010";
3	stringtie_transuite	stop_codon	18945258	18945260	.	-	.	transcript_id "AT3G51010.novel1"; gene_id "AT3G51010";
3	stringtie_transuite	exon	18945600	18945841	.	-	.	transcript_id "AT3G51010.novel1"; gene_id "AT3G51010";
3	stringtie_transuite	CDS	18945600	18945841	.	-	.	transcript_id "AT3G51010.novel1"; gene_id "AT3G51010";
3	stringtie_transuite	exon	18945942	18946121	.	-	.	transcript_id "AT3G51010.novel1"; gene_id "AT3G51010";
3	stringtie_transuite	CDS	18945942	18946121	.	-	.	transcript_id "AT3G51010.novel1"; gene_id "AT3G51010";
3	stringtie_transuite	exon	18946209	18947047	.	-	.	transcript_id "AT3G51010.novel1"; gene_id "AT3G51010";
3	stringtie_transuite	CDS	18946209	18946499	.	-	.	transcript_id "AT3G51010.novel1"; gene_id "AT3G51010";
3	stringtie_transuite	start_codon	18946497	18946499	.	-	.	transcript_id "AT3G51010.novel1"; gene_id "AT3G51010";
3	stringtie_transuite	five_prime_utr	18946500	18947047	.	-	.	transcript_id "AT3G51010.novel1"; gene_id "AT3G51010";
3	stringtie_transuite	exon	18947330	18947451	.	-	.	transcript_id "AT3G51010.novel1"; gene_id "AT3G51010";
3	stringtie_transuite	five_prime_utr	18947330	18947451	.	-	.	transcript_id "AT3G51010.novel1"; gene_id "AT3G51010";
3	stringtie_transuite	exon	18947772	18948205	.	-	.	transcript_id "AT3G51010.novel1"; gene_id "AT3G51010";
3	stringtie_transuite	five_prime_utr	18947772	18948205	.	-	.	transcript_id "AT3G51010.novel1"; gene_id "AT3G51010";
3	stringtie_transuite	exon	18946692	18947047	.	-	.	transcript_id "AT3G51010.novel3"; gene_id "AT3G51010";
3	stringtie_transuite	three_prime_utr	18946692	18947047	.	-	.	transcript_id "AT3G51010.novel3"; gene_id "AT3G51010";
3	stringtie_transuite	exon	18947330	18948205	.	-	.	transcript_id "AT3G51010.novel3"; gene_id "AT3G51010";
3	stringtie_transuite	three_prime_utr	18947330	18947751	.	-	.	transcript_id "AT3G51010.novel3"; gene_id "AT3G51010";
3	stringtie_transuite	CDS	18947752	18948048	.	-	.	transcript_id "AT3G51010.novel3"; gene_id "AT3G51010";
3	stringtie_transuite	stop_codon	18947752	18947754	.	-	.	transcript_id "AT3G51010.novel3"; gene_id "AT3G51010";
3	stringtie_transuite	start_codon	18948046	18948048	.	-	.	transcript_id "AT3G51010.novel3"; gene_id "AT3G51010";
3	stringtie_transuite	five_prime_utr	18948049	18948205	.	-	.	transcript_id "AT3G51010.novel3"; gene_id "AT3G51010";
3	stringtie_transuite	exon	18949645	18949677	.	+	.	transcript_id "AT3G51020.1"; gene_id "AT3G51020";
3	stringtie_transuite	CDS	18949645	18949677	.	+	.	transcript_id "AT3G51020.1"; gene_id "AT3G51020";
3	stringtie_transuite	start_codon	18949645	18949647	.	+	.	transcript_id "AT3G51020.1"; gene_id "AT3G51020";
3	stringtie_transuite	exon	18949769	18949844	.	+	.	transcript_id "AT3G51020.1"; gene_id "AT3G51020";
3	stringtie_transuite	CDS	18949769	18949844	.	+	.	transcript_id "AT3G51020.1"; gene_id "AT3G51020";
3	stringtie_transuite	exon	18949929	18950457	.	+	.	transcript_id "AT3G51020.1"; gene_id "AT3G51020";
3	stringtie_transuite	CDS	18949929	18950221	.	+	.	transcript_id "AT3G51020.1"; gene_id "AT3G51020";
3	stringtie_transuite	stop_codon	18950219	18950221	.	+	.	transcript_id "AT3G51020.1"; gene_id "AT3G51020";
3	stringtie_transuite	three_prime_utr	18950222	18950457	.	+	.	transcript_id "AT3G51020.1"; gene_id "AT3G51020";
3	stringtie_transuite	exon	18950918	18951254	.	-	.	transcript_id "AT3G51030.1"; gene_id "AT3G51030";
3	stringtie_transuite	three_prime_utr	18950918	18951122	.	-	.	transcript_id "AT3G51030.1"; gene_id "AT3G51030";
3	stringtie_transuite	CDS	18951123	18951254	.	-	.	transcript_id "AT3G51030.1"; gene_id "AT3G51030";
3	stringtie_transuite	stop_codon	18951123	18951125	.	-	.	transcript_id "AT3G51030.1"; gene_id "AT3G51030";
3	stringtie_transuite	exon	18951339	18951461	.	-	.	transcript_id "AT3G51030.1"; gene_id "AT3G51030";
3	stringtie_transuite	CDS	18951339	18951461	.	-	.	transcript_id "AT3G51030.1"; gene_id "AT3G51030";
3	stringtie_transuite	exon	18951866	18952109	.	-	.	transcript_id "AT3G51030.1"; gene_id "AT3G51030";
3	stringtie_transuite	CDS	18951866	18951955	.	-	.	transcript_id "AT3G51030.1"; gene_id "AT3G51030";
3	stringtie_transuite	start_codon	18951953	18951955	.	-	.	transcript_id "AT3G51030.1"; gene_id "AT3G51030";
3	stringtie_transuite	five_prime_utr	18951956	18952109	.	-	.	transcript_id "AT3G51030.1"; gene_id "AT3G51030";
3	stringtie_transuite	exon	18952073	18952709	.	-	.	transcript_id "AT3G51040.1"; gene_id "AT3G51040";
3	stringtie_transuite	three_prime_utr	18952073	18952280	.	-	.	transcript_id "AT3G51040.1"; gene_id "AT3G51040";
3	stringtie_transuite	CDS	18952281	18952709	.	-	.	transcript_id "AT3G51040.1"; gene_id "AT3G51040";
3	stringtie_transuite	stop_codon	18952281	18952283	.	-	.	transcript_id "AT3G51040.1"; gene_id "AT3G51040";
3	stringtie_transuite	exon	18952794	18953094	.	-	.	transcript_id "AT3G51040.1"; gene_id "AT3G51040";
3	stringtie_transuite	CDS	18952794	18953060	.	-	.	transcript_id "AT3G51040.1"; gene_id "AT3G51040";
3	stringtie_transuite	start_codon	18953058	18953060	.	-	.	transcript_id "AT3G51040.1"; gene_id "AT3G51040";
3	stringtie_transuite	five_prime_utr	18953061	18953094	.	-	.	transcript_id "AT3G51040.1"; gene_id "AT3G51040";
3	stringtie_transuite	exon	18953642	18953801	.	-	.	transcript_id "AT3G51040.1"; gene_id "AT3G51040";
3	stringtie_transuite	five_prime_utr	18953642	18953801	.	-	.	transcript_id "AT3G51040.1"; gene_id "AT3G51040";
3	stringtie_transuite	exon	18952086	18952709	.	-	.	transcript_id "AT3G51040.2"; gene_id "AT3G51040";
3	stringtie_transuite	three_prime_utr	18952086	18952280	.	-	.	transcript_id "AT3G51040.2"; gene_id "AT3G51040";
3	stringtie_transuite	CDS	18952281	18952709	.	-	.	transcript_id "AT3G51040.2"; gene_id "AT3G51040";
3	stringtie_transuite	stop_codon	18952281	18952283	.	-	.	transcript_id "AT3G51040.2"; gene_id "AT3G51040";
3	stringtie_transuite	exon	18952794	18953801	.	-	.	transcript_id "AT3G51040.2"; gene_id "AT3G51040";
3	stringtie_transuite	CDS	18952794	18953060	.	-	.	transcript_id "AT3G51040.2"; gene_id "AT3G51040";
3	stringtie_transuite	start_codon	18953058	18953060	.	-	.	transcript_id "AT3G51040.2"; gene_id "AT3G51040";
3	stringtie_transuite	five_prime_utr	18953061	18953801	.	-	.	transcript_id "AT3G51040.2"; gene_id "AT3G51040";
3	stringtie_transuite	exon	18952144	18952709	.	-	.	transcript_id "AT3G51040.3"; gene_id "AT3G51040";
3	stringtie_transuite	three_prime_utr	18952144	18952280	.	-	.	transcript_id "AT3G51040.3"; gene_id "AT3G51040";
3	stringtie_transuite	CDS	18952281	18952709	.	-	.	transcript_id "AT3G51040.3"; gene_id "AT3G51040";
3	stringtie_transuite	stop_codon	18952281	18952283	.	-	.	transcript_id "AT3G51040.3"; gene_id "AT3G51040";
3	stringtie_transuite	exon	18952794	18953094	.	-	.	transcript_id "AT3G51040.3"; gene_id "AT3G51040";
3	stringtie_transuite	CDS	18952794	18953060	.	-	.	transcript_id "AT3G51040.3"; gene_id "AT3G51040";
3	stringtie_transuite	start_codon	18953058	18953060	.	-	.	transcript_id "AT3G51040.3"; gene_id "AT3G51040";
3	stringtie_transuite	five_prime_utr	18953061	18953094	.	-	.	transcript_id "AT3G51040.3"; gene_id "AT3G51040";
3	stringtie_transuite	exon	18953187	18953366	.	-	.	transcript_id "AT3G51040.3"; gene_id "AT3G51040";
3	stringtie_transuite	five_prime_utr	18953187	18953366	.	-	.	transcript_id "AT3G51040.3"; gene_id "AT3G51040";
3	stringtie_transuite	exon	18953642	18953801	.	-	.	transcript_id "AT3G51040.3"; gene_id "AT3G51040";
3	stringtie_transuite	five_prime_utr	18953642	18953801	.	-	.	transcript_id "AT3G51040.3"; gene_id "AT3G51040";
3	stringtie_transuite	exon	18950918	18951254	.	-	.	transcript_id "AT3G51040.novel1"; gene_id "AT3G51040";
3	stringtie_transuite	three_prime_utr	18950918	18951254	.	-	.	transcript_id "AT3G51040.novel1"; gene_id "AT3G51040";
3	stringtie_transuite	exon	18951339	18951461	.	-	.	transcript_id "AT3G51040.novel1"; gene_id "AT3G51040";
3	stringtie_transuite	three_prime_utr	18951339	18951461	.	-	.	transcript_id "AT3G51040.novel1"; gene_id "AT3G51040";
3	stringtie_transuite	exon	18951866	18952709	.	-	.	transcript_id "AT3G51040.novel1"; gene_id "AT3G51040";
3	stringtie_transuite	three_prime_utr	18951866	18952280	.	-	.	transcript_id "AT3G51040.novel1"; gene_id "AT3G51040";
3	stringtie_transuite	CDS	18952281	18952709	.	-	.	transcript_id "AT3G51040.novel1"; gene_id "AT3G51040";
3	stringtie_transuite	stop_codon	18952281	18952283	.	-	.	transcript_id "AT3G51040.novel1"; gene_id "AT3G51040";
3	stringtie_transuite	exon	18952794	18953094	.	-	.	transcript_id "AT3G51040.novel1"; gene_id "AT3G51040";
3	stringtie_transuite	CDS	18952794	18953060	.	-	.	transcript_id "AT3G51040.novel1"; gene_id "AT3G51040";
3	stringtie_transuite	start_codon	18953058	18953060	.	-	.	transcript_id "AT3G51040.novel1"; gene_id "AT3G51040";
3	stringtie_transuite	five_prime_utr	18953061	18953094	.	-	.	transcript_id "AT3G51040.novel1"; gene_id "AT3G51040";
3	stringtie_transuite	exon	18953642	18953801	.	-	.	transcript_id "AT3G51040.novel1"; gene_id "AT3G51040";
3	stringtie_transuite	five_prime_utr	18953642	18953801	.	-	.	transcript_id "AT3G51040.novel1"; gene_id "AT3G51040";
3	stringtie_transuite	exon	18952110	18952709	.	-	.	transcript_id "AT3G51040.novel2"; gene_id "AT3G51040";
3	stringtie_transuite	three_prime_utr	18952110	18952280	.	-	.	transcript_id "AT3G51040.novel2"; gene_id "AT3G51040";
3	stringtie_transuite	CDS	18952281	18952709	.	-	.	transcript_id "AT3G51040.novel2"; gene_id "AT3G51040";
3	stringtie_transuite	stop_codon	18952281	18952283	.	-	.	transcript_id "AT3G51040.novel2"; gene_id "AT3G51040";
3	stringtie_transuite	exon	18952794	18953094	.	-	.	transcript_id "AT3G51040.novel2"; gene_id "AT3G51040";
3	stringtie_transuite	CDS	18952794	18953060	.	-	.	transcript_id "AT3G51040.novel2"; gene_id "AT3G51040";
3	stringtie_transuite	start_codon	18953058	18953060	.	-	.	transcript_id "AT3G51040.novel2"; gene_id "AT3G51040";
3	stringtie_transuite	five_prime_utr	18953061	18953094	.	-	.	transcript_id "AT3G51040.novel2"; gene_id "AT3G51040";
3	stringtie_transuite	exon	18953187	18953801	.	-	.	transcript_id "AT3G51040.novel2"; gene_id "AT3G51040";
3	stringtie_transuite	five_prime_utr	18953187	18953801	.	-	.	transcript_id "AT3G51040.novel2"; gene_id "AT3G51040";
3	stringtie_transuite	exon	18952110	18953094	.	-	.	transcript_id "AT3G51040.novel3"; gene_id "AT3G51040";
3	stringtie_transuite	three_prime_utr	18952110	18952280	.	-	.	transcript_id "AT3G51040.novel3"; gene_id "AT3G51040";
3	stringtie_transuite	CDS	18952281	18953060	.	-	.	transcript_id "AT3G51040.novel3"; gene_id "AT3G51040";
3	stringtie_transuite	stop_codon	18952281	18952283	.	-	.	transcript_id "AT3G51040.novel3"; gene_id "AT3G51040";
3	stringtie_transuite	start_codon	18953058	18953060	.	-	.	transcript_id "AT3G51040.novel3"; gene_id "AT3G51040";
3	stringtie_transuite	five_prime_utr	18953061	18953094	.	-	.	transcript_id "AT3G51040.novel3"; gene_id "AT3G51040";
3	stringtie_transuite	exon	18953642	18953801	.	-	.	transcript_id "AT3G51040.novel3"; gene_id "AT3G51040";
3	stringtie_transuite	five_prime_utr	18953642	18953801	.	-	.	transcript_id "AT3G51040.novel3"; gene_id "AT3G51040";
3	stringtie_transuite	exon	18953842	18954085	.	+	.	transcript_id "AT3G51050.1"; gene_id "AT3G51050";
3	stringtie_transuite	five_prime_utr	18953842	18954022	.	+	.	transcript_id "AT3G51050.1"; gene_id "AT3G51050";
3	stringtie_transuite	CDS	18954023	18954085	.	+	.	transcript_id "AT3G51050.1"; gene_id "AT3G51050";
3	stringtie_transuite	start_codon	18954023	18954025	.	+	.	transcript_id "AT3G51050.1"; gene_id "AT3G51050";
3	stringtie_transuite	exon	18954342	18954500	.	+	.	transcript_id "AT3G51050.1"; gene_id "AT3G51050";
3	stringtie_transuite	CDS	18954342	18954500	.	+	.	transcript_id "AT3G51050.1"; gene_id "AT3G51050";
3	stringtie_transuite	exon	18954771	18955022	.	+	.	transcript_id "AT3G51050.1"; gene_id "AT3G51050";
3	stringtie_transuite	CDS	18954771	18955022	.	+	.	transcript_id "AT3G51050.1"; gene_id "AT3G51050";
3	stringtie_transuite	exon	18955126	18955245	.	+	.	transcript_id "AT3G51050.1"; gene_id "AT3G51050";
3	stringtie_transuite	CDS	18955126	18955245	.	+	.	transcript_id "AT3G51050.1"; gene_id "AT3G51050";
3	stringtie_transuite	exon	18955326	18955406	.	+	.	transcript_id "AT3G51050.1"; gene_id "AT3G51050";
3	stringtie_transuite	CDS	18955326	18955406	.	+	.	transcript_id "AT3G51050.1"; gene_id "AT3G51050";
3	stringtie_transuite	exon	18955590	18955685	.	+	.	transcript_id "AT3G51050.1"; gene_id "AT3G51050";
3	stringtie_transuite	CDS	18955590	18955685	.	+	.	transcript_id "AT3G51050.1"; gene_id "AT3G51050";
3	stringtie_transuite	exon	18955802	18955897	.	+	.	transcript_id "AT3G51050.1"; gene_id "AT3G51050";
3	stringtie_transuite	CDS	18955802	18955897	.	+	.	transcript_id "AT3G51050.1"; gene_id "AT3G51050";
3	stringtie_transuite	exon	18956013	18956066	.	+	.	transcript_id "AT3G51050.1"; gene_id "AT3G51050";
3	stringtie_transuite	CDS	18956013	18956066	.	+	.	transcript_id "AT3G51050.1"; gene_id "AT3G51050";
3	stringtie_transuite	exon	18956153	18956359	.	+	.	transcript_id "AT3G51050.1"; gene_id "AT3G51050";
3	stringtie_transuite	CDS	18956153	18956359	.	+	.	transcript_id "AT3G51050.1"; gene_id "AT3G51050";
3	stringtie_transuite	exon	18956442	18956567	.	+	.	transcript_id "AT3G51050.1"; gene_id "AT3G51050";
3	stringtie_transuite	CDS	18956442	18956567	.	+	.	transcript_id "AT3G51050.1"; gene_id "AT3G51050";
3	stringtie_transuite	exon	18956668	18956733	.	+	.	transcript_id "AT3G51050.1"; gene_id "AT3G51050";
3	stringtie_transuite	CDS	18956668	18956733	.	+	.	transcript_id "AT3G51050.1"; gene_id "AT3G51050";
3	stringtie_transuite	exon	18956828	18957130	.	+	.	transcript_id "AT3G51050.1"; gene_id "AT3G51050";
3	stringtie_transuite	CDS	18956828	18957130	.	+	.	transcript_id "AT3G51050.1"; gene_id "AT3G51050";
3	stringtie_transuite	exon	18957225	18958006	.	+	.	transcript_id "AT3G51050.1"; gene_id "AT3G51050";
3	stringtie_transuite	CDS	18957225	18957698	.	+	.	transcript_id "AT3G51050.1"; gene_id "AT3G51050";
3	stringtie_transuite	stop_codon	18957696	18957698	.	+	.	transcript_id "AT3G51050.1"; gene_id "AT3G51050";
3	stringtie_transuite	three_prime_utr	18957699	18958006	.	+	.	transcript_id "AT3G51050.1"; gene_id "AT3G51050";
3	stringtie_transuite	exon	18964129	18965299	.	+	.	transcript_id "AT3G51060.1"; gene_id "AT3G51060";
3	stringtie_transuite	five_prime_utr	18964129	18964605	.	+	.	transcript_id "AT3G51060.1"; gene_id "AT3G51060";
3	stringtie_transuite	CDS	18964606	18965299	.	+	.	transcript_id "AT3G51060.1"; gene_id "AT3G51060";
3	stringtie_transuite	start_codon	18964606	18964608	.	+	.	transcript_id "AT3G51060.1"; gene_id "AT3G51060";
3	stringtie_transuite	exon	18965712	18966405	.	+	.	transcript_id "AT3G51060.1"; gene_id "AT3G51060";
3	stringtie_transuite	CDS	18965712	18966130	.	+	.	transcript_id "AT3G51060.1"; gene_id "AT3G51060";
3	stringtie_transuite	stop_codon	18966128	18966130	.	+	.	transcript_id "AT3G51060.1"; gene_id "AT3G51060";
3	stringtie_transuite	three_prime_utr	18966131	18966405	.	+	.	transcript_id "AT3G51060.1"; gene_id "AT3G51060";
3	stringtie_transuite	exon	18969068	18970372	.	+	.	transcript_id "AT3G51070.1"; gene_id "AT3G51070";
3	stringtie_transuite	CDS	18969068	18970372	.	+	.	transcript_id "AT3G51070.1"; gene_id "AT3G51070";
3	stringtie_transuite	start_codon	18969068	18969070	.	+	.	transcript_id "AT3G51070.1"; gene_id "AT3G51070";
3	stringtie_transuite	exon	18970462	18970611	.	+	.	transcript_id "AT3G51070.1"; gene_id "AT3G51070";
3	stringtie_transuite	CDS	18970462	18970611	.	+	.	transcript_id "AT3G51070.1"; gene_id "AT3G51070";
3	stringtie_transuite	exon	18970715	18971096	.	+	.	transcript_id "AT3G51070.1"; gene_id "AT3G51070";
3	stringtie_transuite	CDS	18970715	18971096	.	+	.	transcript_id "AT3G51070.1"; gene_id "AT3G51070";
3	stringtie_transuite	exon	18971187	18971361	.	+	.	transcript_id "AT3G51070.1"; gene_id "AT3G51070";
3	stringtie_transuite	CDS	18971187	18971361	.	+	.	transcript_id "AT3G51070.1"; gene_id "AT3G51070";
3	stringtie_transuite	exon	18971452	18971724	.	+	.	transcript_id "AT3G51070.1"; gene_id "AT3G51070";
3	stringtie_transuite	CDS	18971452	18971724	.	+	.	transcript_id "AT3G51070.1"; gene_id "AT3G51070";
3	stringtie_transuite	exon	18971807	18972001	.	+	.	transcript_id "AT3G51070.1"; gene_id "AT3G51070";
3	stringtie_transuite	CDS	18971807	18972001	.	+	.	transcript_id "AT3G51070.1"; gene_id "AT3G51070";
3	stringtie_transuite	exon	18972084	18972554	.	+	.	transcript_id "AT3G51070.1"; gene_id "AT3G51070";
3	stringtie_transuite	CDS	18972084	18972291	.	+	.	transcript_id "AT3G51070.1"; gene_id "AT3G51070";
3	stringtie_transuite	stop_codon	18972289	18972291	.	+	.	transcript_id "AT3G51070.1"; gene_id "AT3G51070";
3	stringtie_transuite	three_prime_utr	18972292	18972554	.	+	.	transcript_id "AT3G51070.1"; gene_id "AT3G51070";
3	stringtie_transuite	exon	18969068	18970372	.	+	.	transcript_id "AT3G51070.2"; gene_id "AT3G51070";
3	stringtie_transuite	CDS	18969068	18970372	.	+	.	transcript_id "AT3G51070.2"; gene_id "AT3G51070";
3	stringtie_transuite	start_codon	18969068	18969070	.	+	.	transcript_id "AT3G51070.2"; gene_id "AT3G51070";
3	stringtie_transuite	exon	18970462	18970611	.	+	.	transcript_id "AT3G51070.2"; gene_id "AT3G51070";
3	stringtie_transuite	CDS	18970462	18970611	.	+	.	transcript_id "AT3G51070.2"; gene_id "AT3G51070";
3	stringtie_transuite	exon	18970715	18971096	.	+	.	transcript_id "AT3G51070.2"; gene_id "AT3G51070";
3	stringtie_transuite	CDS	18970715	18971096	.	+	.	transcript_id "AT3G51070.2"; gene_id "AT3G51070";
3	stringtie_transuite	exon	18971187	18971361	.	+	.	transcript_id "AT3G51070.2"; gene_id "AT3G51070";
3	stringtie_transuite	CDS	18971187	18971361	.	+	.	transcript_id "AT3G51070.2"; gene_id "AT3G51070";
3	stringtie_transuite	exon	18971452	18971724	.	+	.	transcript_id "AT3G51070.2"; gene_id "AT3G51070";
3	stringtie_transuite	CDS	18971452	18971724	.	+	.	transcript_id "AT3G51070.2"; gene_id "AT3G51070";
3	stringtie_transuite	exon	18971807	18972020	.	+	.	transcript_id "AT3G51070.2"; gene_id "AT3G51070";
3	stringtie_transuite	CDS	18971807	18972020	.	+	.	transcript_id "AT3G51070.2"; gene_id "AT3G51070";
3	stringtie_transuite	stop_codon	18972018	18972020	.	+	.	transcript_id "AT3G51070.2"; gene_id "AT3G51070";
3	stringtie_transuite	exon	18968649	18970355	.	-	.	transcript_id "AT3G51075.1"; gene_id "AT3G51075";
3	stringtie_transuite	three_prime_utr	18968649	18969612	.	-	.	transcript_id "AT3G51075.1"; gene_id "AT3G51075";
3	stringtie_transuite	CDS	18969613	18969981	.	-	.	transcript_id "AT3G51075.1"; gene_id "AT3G51075";
3	stringtie_transuite	stop_codon	18969613	18969615	.	-	.	transcript_id "AT3G51075.1"; gene_id "AT3G51075";
3	stringtie_transuite	start_codon	18969979	18969981	.	-	.	transcript_id "AT3G51075.1"; gene_id "AT3G51075";
3	stringtie_transuite	five_prime_utr	18969982	18970355	.	-	.	transcript_id "AT3G51075.1"; gene_id "AT3G51075";
3	stringtie_transuite	exon	18970448	18970649	.	-	.	transcript_id "AT3G51075.1"; gene_id "AT3G51075";
3	stringtie_transuite	five_prime_utr	18970448	18970649	.	-	.	transcript_id "AT3G51075.1"; gene_id "AT3G51075";
3	stringtie_transuite	exon	18970747	18971024	.	-	.	transcript_id "AT3G51075.1"; gene_id "AT3G51075";
3	stringtie_transuite	five_prime_utr	18970747	18971024	.	-	.	transcript_id "AT3G51075.1"; gene_id "AT3G51075";
3	stringtie_transuite	exon	18971129	18971279	.	-	.	transcript_id "AT3G51075.1"; gene_id "AT3G51075";
3	stringtie_transuite	five_prime_utr	18971129	18971279	.	-	.	transcript_id "AT3G51075.1"; gene_id "AT3G51075";
3	stringtie_transuite	exon	18971491	18971628	.	-	.	transcript_id "AT3G51075.1"; gene_id "AT3G51075";
3	stringtie_transuite	five_prime_utr	18971491	18971628	.	-	.	transcript_id "AT3G51075.1"; gene_id "AT3G51075";
3	stringtie_transuite	exon	18971767	18972307	.	-	.	transcript_id "AT3G51075.1"; gene_id "AT3G51075";
3	stringtie_transuite	five_prime_utr	18971767	18972307	.	-	.	transcript_id "AT3G51075.1"; gene_id "AT3G51075";
3	stringtie_transuite	exon	18972748	18973005	.	-	.	transcript_id "AT3G51075.1"; gene_id "AT3G51075";
3	stringtie_transuite	five_prime_utr	18972748	18973005	.	-	.	transcript_id "AT3G51075.1"; gene_id "AT3G51075";
3	stringtie_transuite	exon	18968712	18970067	.	-	.	transcript_id "AT3G51075.10"; gene_id "AT3G51075";
3	stringtie_transuite	three_prime_utr	18968712	18969612	.	-	.	transcript_id "AT3G51075.10"; gene_id "AT3G51075";
3	stringtie_transuite	CDS	18969613	18969981	.	-	.	transcript_id "AT3G51075.10"; gene_id "AT3G51075";
3	stringtie_transuite	stop_codon	18969613	18969615	.	-	.	transcript_id "AT3G51075.10"; gene_id "AT3G51075";
3	stringtie_transuite	start_codon	18969979	18969981	.	-	.	transcript_id "AT3G51075.10"; gene_id "AT3G51075";
3	stringtie_transuite	five_prime_utr	18969982	18970067	.	-	.	transcript_id "AT3G51075.10"; gene_id "AT3G51075";
3	stringtie_transuite	exon	18970305	18970355	.	-	.	transcript_id "AT3G51075.10"; gene_id "AT3G51075";
3	stringtie_transuite	five_prime_utr	18970305	18970355	.	-	.	transcript_id "AT3G51075.10"; gene_id "AT3G51075";
3	stringtie_transuite	exon	18970448	18970649	.	-	.	transcript_id "AT3G51075.10"; gene_id "AT3G51075";
3	stringtie_transuite	five_prime_utr	18970448	18970649	.	-	.	transcript_id "AT3G51075.10"; gene_id "AT3G51075";
3	stringtie_transuite	exon	18970747	18971024	.	-	.	transcript_id "AT3G51075.10"; gene_id "AT3G51075";
3	stringtie_transuite	five_prime_utr	18970747	18971024	.	-	.	transcript_id "AT3G51075.10"; gene_id "AT3G51075";
3	stringtie_transuite	exon	18971129	18971279	.	-	.	transcript_id "AT3G51075.10"; gene_id "AT3G51075";
3	stringtie_transuite	five_prime_utr	18971129	18971279	.	-	.	transcript_id "AT3G51075.10"; gene_id "AT3G51075";
3	stringtie_transuite	exon	18971491	18972307	.	-	.	transcript_id "AT3G51075.10"; gene_id "AT3G51075";
3	stringtie_transuite	five_prime_utr	18971491	18972307	.	-	.	transcript_id "AT3G51075.10"; gene_id "AT3G51075";
3	stringtie_transuite	exon	18972748	18973005	.	-	.	transcript_id "AT3G51075.10"; gene_id "AT3G51075";
3	stringtie_transuite	five_prime_utr	18972748	18973005	.	-	.	transcript_id "AT3G51075.10"; gene_id "AT3G51075";
3	stringtie_transuite	exon	18968712	18970067	.	-	.	transcript_id "AT3G51075.11"; gene_id "AT3G51075";
3	stringtie_transuite	three_prime_utr	18968712	18969612	.	-	.	transcript_id "AT3G51075.11"; gene_id "AT3G51075";
3	stringtie_transuite	CDS	18969613	18969981	.	-	.	transcript_id "AT3G51075.11"; gene_id "AT3G51075";
3	stringtie_transuite	stop_codon	18969613	18969615	.	-	.	transcript_id "AT3G51075.11"; gene_id "AT3G51075";
3	stringtie_transuite	start_codon	18969979	18969981	.	-	.	transcript_id "AT3G51075.11"; gene_id "AT3G51075";
3	stringtie_transuite	five_prime_utr	18969982	18970067	.	-	.	transcript_id "AT3G51075.11"; gene_id "AT3G51075";
3	stringtie_transuite	exon	18970305	18970355	.	-	.	transcript_id "AT3G51075.11"; gene_id "AT3G51075";
3	stringtie_transuite	five_prime_utr	18970305	18970355	.	-	.	transcript_id "AT3G51075.11"; gene_id "AT3G51075";
3	stringtie_transuite	exon	18970448	18971024	.	-	.	transcript_id "AT3G51075.11"; gene_id "AT3G51075";
3	stringtie_transuite	five_prime_utr	18970448	18971024	.	-	.	transcript_id "AT3G51075.11"; gene_id "AT3G51075";
3	stringtie_transuite	exon	18971129	18971279	.	-	.	transcript_id "AT3G51075.11"; gene_id "AT3G51075";
3	stringtie_transuite	five_prime_utr	18971129	18971279	.	-	.	transcript_id "AT3G51075.11"; gene_id "AT3G51075";
3	stringtie_transuite	exon	18971491	18971628	.	-	.	transcript_id "AT3G51075.11"; gene_id "AT3G51075";
3	stringtie_transuite	five_prime_utr	18971491	18971628	.	-	.	transcript_id "AT3G51075.11"; gene_id "AT3G51075";
3	stringtie_transuite	exon	18971767	18972307	.	-	.	transcript_id "AT3G51075.11"; gene_id "AT3G51075";
3	stringtie_transuite	five_prime_utr	18971767	18972307	.	-	.	transcript_id "AT3G51075.11"; gene_id "AT3G51075";
3	stringtie_transuite	exon	18972748	18973005	.	-	.	transcript_id "AT3G51075.11"; gene_id "AT3G51075";
3	stringtie_transuite	five_prime_utr	18972748	18973005	.	-	.	transcript_id "AT3G51075.11"; gene_id "AT3G51075";
3	stringtie_transuite	exon	18968712	18970067	.	-	.	transcript_id "AT3G51075.12"; gene_id "AT3G51075";
3	stringtie_transuite	three_prime_utr	18968712	18969612	.	-	.	transcript_id "AT3G51075.12"; gene_id "AT3G51075";
3	stringtie_transuite	CDS	18969613	18969981	.	-	.	transcript_id "AT3G51075.12"; gene_id "AT3G51075";
3	stringtie_transuite	stop_codon	18969613	18969615	.	-	.	transcript_id "AT3G51075.12"; gene_id "AT3G51075";
3	stringtie_transuite	start_codon	18969979	18969981	.	-	.	transcript_id "AT3G51075.12"; gene_id "AT3G51075";
3	stringtie_transuite	five_prime_utr	18969982	18970067	.	-	.	transcript_id "AT3G51075.12"; gene_id "AT3G51075";
3	stringtie_transuite	exon	18970305	18970355	.	-	.	transcript_id "AT3G51075.12"; gene_id "AT3G51075";
3	stringtie_transuite	five_prime_utr	18970305	18970355	.	-	.	transcript_id "AT3G51075.12"; gene_id "AT3G51075";
3	stringtie_transuite	exon	18970448	18971024	.	-	.	transcript_id "AT3G51075.12"; gene_id "AT3G51075";
3	stringtie_transuite	five_prime_utr	18970448	18971024	.	-	.	transcript_id "AT3G51075.12"; gene_id "AT3G51075";
3	stringtie_transuite	exon	18971129	18971279	.	-	.	transcript_id "AT3G51075.12"; gene_id "AT3G51075";
3	stringtie_transuite	five_prime_utr	18971129	18971279	.	-	.	transcript_id "AT3G51075.12"; gene_id "AT3G51075";
3	stringtie_transuite	exon	18971491	18971828	.	-	.	transcript_id "AT3G51075.12"; gene_id "AT3G51075";
3	stringtie_transuite	five_prime_utr	18971491	18971828	.	-	.	transcript_id "AT3G51075.12"; gene_id "AT3G51075";
3	stringtie_transuite	exon	18971946	18972307	.	-	.	transcript_id "AT3G51075.12"; gene_id "AT3G51075";
3	stringtie_transuite	five_prime_utr	18971946	18972307	.	-	.	transcript_id "AT3G51075.12"; gene_id "AT3G51075";
3	stringtie_transuite	exon	18972748	18973005	.	-	.	transcript_id "AT3G51075.12"; gene_id "AT3G51075";
3	stringtie_transuite	five_prime_utr	18972748	18973005	.	-	.	transcript_id "AT3G51075.12"; gene_id "AT3G51075";
3	stringtie_transuite	exon	18968743	18969368	.	-	.	transcript_id "AT3G51075.13"; gene_id "AT3G51075";
3	stringtie_transuite	three_prime_utr	18968743	18969368	.	-	.	transcript_id "AT3G51075.13"; gene_id "AT3G51075";
3	stringtie_transuite	exon	18970448	18970649	.	-	.	transcript_id "AT3G51075.13"; gene_id "AT3G51075";
3	stringtie_transuite	three_prime_utr	18970448	18970649	.	-	.	transcript_id "AT3G51075.13"; gene_id "AT3G51075";
3	stringtie_transuite	exon	18970747	18971279	.	-	.	transcript_id "AT3G51075.13"; gene_id "AT3G51075";
3	stringtie_transuite	three_prime_utr	18970747	18971279	.	-	.	transcript_id "AT3G51075.13"; gene_id "AT3G51075";
3	stringtie_transuite	exon	18971491	18971628	.	-	.	transcript_id "AT3G51075.13"; gene_id "AT3G51075";
3	stringtie_transuite	three_prime_utr	18971491	18971619	.	-	.	transcript_id "AT3G51075.13"; gene_id "AT3G51075";
3	stringtie_transuite	CDS	18971620	18971628	.	-	.	transcript_id "AT3G51075.13"; gene_id "AT3G51075";
3	stringtie_transuite	stop_codon	18971620	18971622	.	-	.	transcript_id "AT3G51075.13"; gene_id "AT3G51075";
3	stringtie_transuite	exon	18972030	18972307	.	-	.	transcript_id "AT3G51075.13"; gene_id "AT3G51075";
3	stringtie_transuite	CDS	18972030	18972188	.	-	.	transcript_id "AT3G51075.13"; gene_id "AT3G51075";
3	stringtie_transuite	start_codon	18972186	18972188	.	-	.	transcript_id "AT3G51075.13"; gene_id "AT3G51075";
3	stringtie_transuite	five_prime_utr	18972189	18972307	.	-	.	transcript_id "AT3G51075.13"; gene_id "AT3G51075";
3	stringtie_transuite	exon	18968649	18969368	.	-	.	transcript_id "AT3G51075.2"; gene_id "AT3G51075";
3	stringtie_transuite	three_prime_utr	18968649	18969368	.	-	.	transcript_id "AT3G51075.2"; gene_id "AT3G51075";
3	stringtie_transuite	exon	18970448	18970649	.	-	.	transcript_id "AT3G51075.2"; gene_id "AT3G51075";
3	stringtie_transuite	three_prime_utr	18970448	18970649	.	-	.	transcript_id "AT3G51075.2"; gene_id "AT3G51075";
3	stringtie_transuite	exon	18970747	18971024	.	-	.	transcript_id "AT3G51075.2"; gene_id "AT3G51075";
3	stringtie_transuite	three_prime_utr	18970747	18971024	.	-	.	transcript_id "AT3G51075.2"; gene_id "AT3G51075";
3	stringtie_transuite	exon	18971129	18971279	.	-	.	transcript_id "AT3G51075.2"; gene_id "AT3G51075";
3	stringtie_transuite	three_prime_utr	18971129	18971279	.	-	.	transcript_id "AT3G51075.2"; gene_id "AT3G51075";
3	stringtie_transuite	exon	18971491	18971628	.	-	.	transcript_id "AT3G51075.2"; gene_id "AT3G51075";
3	stringtie_transuite	three_prime_utr	18971491	18971628	.	-	.	transcript_id "AT3G51075.2"; gene_id "AT3G51075";
3	stringtie_transuite	exon	18971767	18972307	.	-	.	transcript_id "AT3G51075.2"; gene_id "AT3G51075";
3	stringtie_transuite	three_prime_utr	18971767	18972046	.	-	.	transcript_id "AT3G51075.2"; gene_id "AT3G51075";
3	stringtie_transuite	CDS	18972047	18972307	.	-	.	transcript_id "AT3G51075.2"; gene_id "AT3G51075";
3	stringtie_transuite	stop_codon	18972047	18972049	.	-	.	transcript_id "AT3G51075.2"; gene_id "AT3G51075";
3	stringtie_transuite	exon	18972748	18973005	.	-	.	transcript_id "AT3G51075.2"; gene_id "AT3G51075";
3	stringtie_transuite	CDS	18972748	18972810	.	-	.	transcript_id "AT3G51075.2"; gene_id "AT3G51075";
3	stringtie_transuite	start_codon	18972808	18972810	.	-	.	transcript_id "AT3G51075.2"; gene_id "AT3G51075";
3	stringtie_transuite	five_prime_utr	18972811	18973005	.	-	.	transcript_id "AT3G51075.2"; gene_id "AT3G51075";
3	stringtie_transuite	exon	18968654	18970355	.	-	.	transcript_id "AT3G51075.3"; gene_id "AT3G51075";
3	stringtie_transuite	three_prime_utr	18968654	18969612	.	-	.	transcript_id "AT3G51075.3"; gene_id "AT3G51075";
3	stringtie_transuite	CDS	18969613	18969981	.	-	.	transcript_id "AT3G51075.3"; gene_id "AT3G51075";
3	stringtie_transuite	stop_codon	18969613	18969615	.	-	.	transcript_id "AT3G51075.3"; gene_id "AT3G51075";
3	stringtie_transuite	start_codon	18969979	18969981	.	-	.	transcript_id "AT3G51075.3"; gene_id "AT3G51075";
3	stringtie_transuite	five_prime_utr	18969982	18970355	.	-	.	transcript_id "AT3G51075.3"; gene_id "AT3G51075";
3	stringtie_transuite	exon	18970448	18971279	.	-	.	transcript_id "AT3G51075.3"; gene_id "AT3G51075";
3	stringtie_transuite	five_prime_utr	18970448	18971279	.	-	.	transcript_id "AT3G51075.3"; gene_id "AT3G51075";
3	stringtie_transuite	exon	18971491	18971628	.	-	.	transcript_id "AT3G51075.3"; gene_id "AT3G51075";
3	stringtie_transuite	five_prime_utr	18971491	18971628	.	-	.	transcript_id "AT3G51075.3"; gene_id "AT3G51075";
3	stringtie_transuite	exon	18971946	18972307	.	-	.	transcript_id "AT3G51075.3"; gene_id "AT3G51075";
3	stringtie_transuite	five_prime_utr	18971946	18972307	.	-	.	transcript_id "AT3G51075.3"; gene_id "AT3G51075";
3	stringtie_transuite	exon	18972748	18973005	.	-	.	transcript_id "AT3G51075.3"; gene_id "AT3G51075";
3	stringtie_transuite	five_prime_utr	18972748	18973005	.	-	.	transcript_id "AT3G51075.3"; gene_id "AT3G51075";
3	stringtie_transuite	exon	18968654	18970355	.	-	.	transcript_id "AT3G51075.4"; gene_id "AT3G51075";
3	stringtie_transuite	three_prime_utr	18968654	18969612	.	-	.	transcript_id "AT3G51075.4"; gene_id "AT3G51075";
3	stringtie_transuite	CDS	18969613	18969981	.	-	.	transcript_id "AT3G51075.4"; gene_id "AT3G51075";
3	stringtie_transuite	stop_codon	18969613	18969615	.	-	.	transcript_id "AT3G51075.4"; gene_id "AT3G51075";
3	stringtie_transuite	start_codon	18969979	18969981	.	-	.	transcript_id "AT3G51075.4"; gene_id "AT3G51075";
3	stringtie_transuite	five_prime_utr	18969982	18970355	.	-	.	transcript_id "AT3G51075.4"; gene_id "AT3G51075";
3	stringtie_transuite	exon	18970448	18971024	.	-	.	transcript_id "AT3G51075.4"; gene_id "AT3G51075";
3	stringtie_transuite	five_prime_utr	18970448	18971024	.	-	.	transcript_id "AT3G51075.4"; gene_id "AT3G51075";
3	stringtie_transuite	exon	18971129	18971279	.	-	.	transcript_id "AT3G51075.4"; gene_id "AT3G51075";
3	stringtie_transuite	five_prime_utr	18971129	18971279	.	-	.	transcript_id "AT3G51075.4"; gene_id "AT3G51075";
3	stringtie_transuite	exon	18971491	18971628	.	-	.	transcript_id "AT3G51075.4"; gene_id "AT3G51075";
3	stringtie_transuite	five_prime_utr	18971491	18971628	.	-	.	transcript_id "AT3G51075.4"; gene_id "AT3G51075";
3	stringtie_transuite	exon	18971946	18973005	.	-	.	transcript_id "AT3G51075.4"; gene_id "AT3G51075";
3	stringtie_transuite	five_prime_utr	18971946	18973005	.	-	.	transcript_id "AT3G51075.4"; gene_id "AT3G51075";
3	stringtie_transuite	exon	18968654	18969368	.	-	.	transcript_id "AT3G51075.5"; gene_id "AT3G51075";
3	stringtie_transuite	three_prime_utr	18968654	18969368	.	-	.	transcript_id "AT3G51075.5"; gene_id "AT3G51075";
3	stringtie_transuite	exon	18970305	18970355	.	-	.	transcript_id "AT3G51075.5"; gene_id "AT3G51075";
3	stringtie_transuite	three_prime_utr	18970305	18970355	.	-	.	transcript_id "AT3G51075.5"; gene_id "AT3G51075";
3	stringtie_transuite	exon	18970448	18971279	.	-	.	transcript_id "AT3G51075.5"; gene_id "AT3G51075";
3	stringtie_transuite	three_prime_utr	18970448	18971279	.	-	.	transcript_id "AT3G51075.5"; gene_id "AT3G51075";
3	stringtie_transuite	exon	18971491	18971628	.	-	.	transcript_id "AT3G51075.5"; gene_id "AT3G51075";
3	stringtie_transuite	three_prime_utr	18971491	18971628	.	-	.	transcript_id "AT3G51075.5"; gene_id "AT3G51075";
3	stringtie_transuite	exon	18971946	18972307	.	-	.	transcript_id "AT3G51075.5"; gene_id "AT3G51075";
3	stringtie_transuite	three_prime_utr	18971946	18972046	.	-	.	transcript_id "AT3G51075.5"; gene_id "AT3G51075";
3	stringtie_transuite	CDS	18972047	18972307	.	-	.	transcript_id "AT3G51075.5"; gene_id "AT3G51075";
3	stringtie_transuite	stop_codon	18972047	18972049	.	-	.	transcript_id "AT3G51075.5"; gene_id "AT3G51075";
3	stringtie_transuite	exon	18972748	18973005	.	-	.	transcript_id "AT3G51075.5"; gene_id "AT3G51075";
3	stringtie_transuite	CDS	18972748	18972810	.	-	.	transcript_id "AT3G51075.5"; gene_id "AT3G51075";
3	stringtie_transuite	start_codon	18972808	18972810	.	-	.	transcript_id "AT3G51075.5"; gene_id "AT3G51075";
3	stringtie_transuite	five_prime_utr	18972811	18973005	.	-	.	transcript_id "AT3G51075.5"; gene_id "AT3G51075";
3	stringtie_transuite	exon	18968654	18969368	.	-	.	transcript_id "AT3G51075.6"; gene_id "AT3G51075";
3	stringtie_transuite	three_prime_utr	18968654	18969368	.	-	.	transcript_id "AT3G51075.6"; gene_id "AT3G51075";
3	stringtie_transuite	exon	18970305	18970355	.	-	.	transcript_id "AT3G51075.6"; gene_id "AT3G51075";
3	stringtie_transuite	three_prime_utr	18970305	18970355	.	-	.	transcript_id "AT3G51075.6"; gene_id "AT3G51075";
3	stringtie_transuite	exon	18970448	18971279	.	-	.	transcript_id "AT3G51075.6"; gene_id "AT3G51075";
3	stringtie_transuite	three_prime_utr	18970448	18971279	.	-	.	transcript_id "AT3G51075.6"; gene_id "AT3G51075";
3	stringtie_transuite	exon	18971491	18971628	.	-	.	transcript_id "AT3G51075.6"; gene_id "AT3G51075";
3	stringtie_transuite	three_prime_utr	18971491	18971628	.	-	.	transcript_id "AT3G51075.6"; gene_id "AT3G51075";
3	stringtie_transuite	exon	18971946	18973005	.	-	.	transcript_id "AT3G51075.6"; gene_id "AT3G51075";
3	stringtie_transuite	three_prime_utr	18971946	18972648	.	-	.	transcript_id "AT3G51075.6"; gene_id "AT3G51075";
3	stringtie_transuite	CDS	18972649	18972810	.	-	.	transcript_id "AT3G51075.6"; gene_id "AT3G51075";
3	stringtie_transuite	stop_codon	18972649	18972651	.	-	.	transcript_id "AT3G51075.6"; gene_id "AT3G51075";
3	stringtie_transuite	start_codon	18972808	18972810	.	-	.	transcript_id "AT3G51075.6"; gene_id "AT3G51075";
3	stringtie_transuite	five_prime_utr	18972811	18973005	.	-	.	transcript_id "AT3G51075.6"; gene_id "AT3G51075";
3	stringtie_transuite	exon	18968703	18969368	.	-	.	transcript_id "AT3G51075.7"; gene_id "AT3G51075";
3	stringtie_transuite	exon	18970448	18971024	.	-	.	transcript_id "AT3G51075.7"; gene_id "AT3G51075";
3	stringtie_transuite	exon	18971129	18971279	.	-	.	transcript_id "AT3G51075.7"; gene_id "AT3G51075";
3	stringtie_transuite	exon	18971491	18971828	.	-	.	transcript_id "AT3G51075.7"; gene_id "AT3G51075";
3	stringtie_transuite	exon	18968703	18970355	.	-	.	transcript_id "AT3G51075.8"; gene_id "AT3G51075";
3	stringtie_transuite	three_prime_utr	18968703	18969612	.	-	.	transcript_id "AT3G51075.8"; gene_id "AT3G51075";
3	stringtie_transuite	CDS	18969613	18969981	.	-	.	transcript_id "AT3G51075.8"; gene_id "AT3G51075";
3	stringtie_transuite	stop_codon	18969613	18969615	.	-	.	transcript_id "AT3G51075.8"; gene_id "AT3G51075";
3	stringtie_transuite	start_codon	18969979	18969981	.	-	.	transcript_id "AT3G51075.8"; gene_id "AT3G51075";
3	stringtie_transuite	five_prime_utr	18969982	18970355	.	-	.	transcript_id "AT3G51075.8"; gene_id "AT3G51075";
3	stringtie_transuite	exon	18970448	18972307	.	-	.	transcript_id "AT3G51075.8"; gene_id "AT3G51075";
3	stringtie_transuite	five_prime_utr	18970448	18972307	.	-	.	transcript_id "AT3G51075.8"; gene_id "AT3G51075";
3	stringtie_transuite	exon	18972451	18973005	.	-	.	transcript_id "AT3G51075.8"; gene_id "AT3G51075";
3	stringtie_transuite	five_prime_utr	18972451	18973005	.	-	.	transcript_id "AT3G51075.8"; gene_id "AT3G51075";
3	stringtie_transuite	exon	18968703	18969368	.	-	.	transcript_id "AT3G51075.9"; gene_id "AT3G51075";
3	stringtie_transuite	three_prime_utr	18968703	18969368	.	-	.	transcript_id "AT3G51075.9"; gene_id "AT3G51075";
3	stringtie_transuite	exon	18970448	18973005	.	-	.	transcript_id "AT3G51075.9"; gene_id "AT3G51075";
3	stringtie_transuite	three_prime_utr	18970448	18971044	.	-	.	transcript_id "AT3G51075.9"; gene_id "AT3G51075";
3	stringtie_transuite	CDS	18971045	18971386	.	-	.	transcript_id "AT3G51075.9"; gene_id "AT3G51075";
3	stringtie_transuite	stop_codon	18971045	18971047	.	-	.	transcript_id "AT3G51075.9"; gene_id "AT3G51075";
3	stringtie_transuite	start_codon	18971384	18971386	.	-	.	transcript_id "AT3G51075.9"; gene_id "AT3G51075";
3	stringtie_transuite	five_prime_utr	18971387	18973005	.	-	.	transcript_id "AT3G51075.9"; gene_id "AT3G51075";
3	stringtie_transuite	exon	18968689	18969368	.	-	.	transcript_id "AT3G51075.novel1"; gene_id "AT3G51075";
3	stringtie_transuite	three_prime_utr	18968689	18969368	.	-	.	transcript_id "AT3G51075.novel1"; gene_id "AT3G51075";
3	stringtie_transuite	exon	18970305	18970355	.	-	.	transcript_id "AT3G51075.novel1"; gene_id "AT3G51075";
3	stringtie_transuite	three_prime_utr	18970305	18970355	.	-	.	transcript_id "AT3G51075.novel1"; gene_id "AT3G51075";
3	stringtie_transuite	exon	18970448	18971024	.	-	.	transcript_id "AT3G51075.novel1"; gene_id "AT3G51075";
3	stringtie_transuite	three_prime_utr	18970448	18971024	.	-	.	transcript_id "AT3G51075.novel1"; gene_id "AT3G51075";
3	stringtie_transuite	exon	18971129	18971279	.	-	.	transcript_id "AT3G51075.novel1"; gene_id "AT3G51075";
3	stringtie_transuite	three_prime_utr	18971129	18971279	.	-	.	transcript_id "AT3G51075.novel1"; gene_id "AT3G51075";
3	stringtie_transuite	exon	18971491	18972307	.	-	.	transcript_id "AT3G51075.novel1"; gene_id "AT3G51075";
3	stringtie_transuite	three_prime_utr	18971491	18972046	.	-	.	transcript_id "AT3G51075.novel1"; gene_id "AT3G51075";
3	stringtie_transuite	CDS	18972047	18972307	.	-	.	transcript_id "AT3G51075.novel1"; gene_id "AT3G51075";
3	stringtie_transuite	stop_codon	18972047	18972049	.	-	.	transcript_id "AT3G51075.novel1"; gene_id "AT3G51075";
3	stringtie_transuite	exon	18972748	18973005	.	-	.	transcript_id "AT3G51075.novel1"; gene_id "AT3G51075";
3	stringtie_transuite	CDS	18972748	18972810	.	-	.	transcript_id "AT3G51075.novel1"; gene_id "AT3G51075";
3	stringtie_transuite	start_codon	18972808	18972810	.	-	.	transcript_id "AT3G51075.novel1"; gene_id "AT3G51075";
3	stringtie_transuite	five_prime_utr	18972811	18973005	.	-	.	transcript_id "AT3G51075.novel1"; gene_id "AT3G51075";
3	stringtie_transuite	exon	18968743	18969368	.	-	.	transcript_id "AT3G51075.novel10"; gene_id "AT3G51075";
3	stringtie_transuite	three_prime_utr	18968743	18969368	.	-	.	transcript_id "AT3G51075.novel10"; gene_id "AT3G51075";
3	stringtie_transuite	exon	18970448	18971279	.	-	.	transcript_id "AT3G51075.novel10"; gene_id "AT3G51075";
3	stringtie_transuite	three_prime_utr	18970448	18971279	.	-	.	transcript_id "AT3G51075.novel10"; gene_id "AT3G51075";
3	stringtie_transuite	exon	18971491	18972307	.	-	.	transcript_id "AT3G51075.novel10"; gene_id "AT3G51075";
3	stringtie_transuite	three_prime_utr	18971491	18972046	.	-	.	transcript_id "AT3G51075.novel10"; gene_id "AT3G51075";
3	stringtie_transuite	CDS	18972047	18972307	.	-	.	transcript_id "AT3G51075.novel10"; gene_id "AT3G51075";
3	stringtie_transuite	stop_codon	18972047	18972049	.	-	.	transcript_id "AT3G51075.novel10"; gene_id "AT3G51075";
3	stringtie_transuite	exon	18972748	18973005	.	-	.	transcript_id "AT3G51075.novel10"; gene_id "AT3G51075";
3	stringtie_transuite	CDS	18972748	18972810	.	-	.	transcript_id "AT3G51075.novel10"; gene_id "AT3G51075";
3	stringtie_transuite	start_codon	18972808	18972810	.	-	.	transcript_id "AT3G51075.novel10"; gene_id "AT3G51075";
3	stringtie_transuite	five_prime_utr	18972811	18973005	.	-	.	transcript_id "AT3G51075.novel10"; gene_id "AT3G51075";
3	stringtie_transuite	exon	18968743	18969368	.	-	.	transcript_id "AT3G51075.novel11"; gene_id "AT3G51075";
3	stringtie_transuite	three_prime_utr	18968743	18969368	.	-	.	transcript_id "AT3G51075.novel11"; gene_id "AT3G51075";
3	stringtie_transuite	exon	18970305	18970355	.	-	.	transcript_id "AT3G51075.novel11"; gene_id "AT3G51075";
3	stringtie_transuite	three_prime_utr	18970305	18970355	.	-	.	transcript_id "AT3G51075.novel11"; gene_id "AT3G51075";
3	stringtie_transuite	exon	18970448	18970649	.	-	.	transcript_id "AT3G51075.novel11"; gene_id "AT3G51075";
3	stringtie_transuite	three_prime_utr	18970448	18970649	.	-	.	transcript_id "AT3G51075.novel11"; gene_id "AT3G51075";
3	stringtie_transuite	exon	18970747	18971024	.	-	.	transcript_id "AT3G51075.novel11"; gene_id "AT3G51075";
3	stringtie_transuite	three_prime_utr	18970747	18971024	.	-	.	transcript_id "AT3G51075.novel11"; gene_id "AT3G51075";
3	stringtie_transuite	exon	18971129	18971279	.	-	.	transcript_id "AT3G51075.novel11"; gene_id "AT3G51075";
3	stringtie_transuite	three_prime_utr	18971129	18971279	.	-	.	transcript_id "AT3G51075.novel11"; gene_id "AT3G51075";
3	stringtie_transuite	exon	18971491	18971828	.	-	.	transcript_id "AT3G51075.novel11"; gene_id "AT3G51075";
3	stringtie_transuite	three_prime_utr	18971491	18971828	.	-	.	transcript_id "AT3G51075.novel11"; gene_id "AT3G51075";
3	stringtie_transuite	exon	18971946	18973005	.	-	.	transcript_id "AT3G51075.novel11"; gene_id "AT3G51075";
3	stringtie_transuite	three_prime_utr	18971946	18972648	.	-	.	transcript_id "AT3G51075.novel11"; gene_id "AT3G51075";
3	stringtie_transuite	CDS	18972649	18972810	.	-	.	transcript_id "AT3G51075.novel11"; gene_id "AT3G51075";
3	stringtie_transuite	stop_codon	18972649	18972651	.	-	.	transcript_id "AT3G51075.novel11"; gene_id "AT3G51075";
3	stringtie_transuite	start_codon	18972808	18972810	.	-	.	transcript_id "AT3G51075.novel11"; gene_id "AT3G51075";
3	stringtie_transuite	five_prime_utr	18972811	18973005	.	-	.	transcript_id "AT3G51075.novel11"; gene_id "AT3G51075";
3	stringtie_transuite	exon	18968743	18969368	.	-	.	transcript_id "AT3G51075.novel12"; gene_id "AT3G51075";
3	stringtie_transuite	three_prime_utr	18968743	18969368	.	-	.	transcript_id "AT3G51075.novel12"; gene_id "AT3G51075";
3	stringtie_transuite	exon	18970305	18970355	.	-	.	transcript_id "AT3G51075.novel12"; gene_id "AT3G51075";
3	stringtie_transuite	three_prime_utr	18970305	18970355	.	-	.	transcript_id "AT3G51075.novel12"; gene_id "AT3G51075";
3	stringtie_transuite	exon	18970448	18971279	.	-	.	transcript_id "AT3G51075.novel12"; gene_id "AT3G51075";
3	stringtie_transuite	three_prime_utr	18970448	18971279	.	-	.	transcript_id "AT3G51075.novel12"; gene_id "AT3G51075";
3	stringtie_transuite	exon	18971491	18973005	.	-	.	transcript_id "AT3G51075.novel12"; gene_id "AT3G51075";
3	stringtie_transuite	three_prime_utr	18971491	18972648	.	-	.	transcript_id "AT3G51075.novel12"; gene_id "AT3G51075";
3	stringtie_transuite	CDS	18972649	18972810	.	-	.	transcript_id "AT3G51075.novel12"; gene_id "AT3G51075";
3	stringtie_transuite	stop_codon	18972649	18972651	.	-	.	transcript_id "AT3G51075.novel12"; gene_id "AT3G51075";
3	stringtie_transuite	start_codon	18972808	18972810	.	-	.	transcript_id "AT3G51075.novel12"; gene_id "AT3G51075";
3	stringtie_transuite	five_prime_utr	18972811	18973005	.	-	.	transcript_id "AT3G51075.novel12"; gene_id "AT3G51075";
3	stringtie_transuite	exon	18968743	18969368	.	-	.	transcript_id "AT3G51075.novel13"; gene_id "AT3G51075";
3	stringtie_transuite	three_prime_utr	18968743	18969368	.	-	.	transcript_id "AT3G51075.novel13"; gene_id "AT3G51075";
3	stringtie_transuite	exon	18970448	18972307	.	-	.	transcript_id "AT3G51075.novel13"; gene_id "AT3G51075";
3	stringtie_transuite	three_prime_utr	18970448	18971044	.	-	.	transcript_id "AT3G51075.novel13"; gene_id "AT3G51075";
3	stringtie_transuite	CDS	18971045	18971386	.	-	.	transcript_id "AT3G51075.novel13"; gene_id "AT3G51075";
3	stringtie_transuite	stop_codon	18971045	18971047	.	-	.	transcript_id "AT3G51075.novel13"; gene_id "AT3G51075";
3	stringtie_transuite	start_codon	18971384	18971386	.	-	.	transcript_id "AT3G51075.novel13"; gene_id "AT3G51075";
3	stringtie_transuite	five_prime_utr	18971387	18972307	.	-	.	transcript_id "AT3G51075.novel13"; gene_id "AT3G51075";
3	stringtie_transuite	exon	18972748	18973005	.	-	.	transcript_id "AT3G51075.novel13"; gene_id "AT3G51075";
3	stringtie_transuite	five_prime_utr	18972748	18973005	.	-	.	transcript_id "AT3G51075.novel13"; gene_id "AT3G51075";
3	stringtie_transuite	exon	18968743	18969368	.	-	.	transcript_id "AT3G51075.novel14"; gene_id "AT3G51075";
3	stringtie_transuite	three_prime_utr	18968743	18969368	.	-	.	transcript_id "AT3G51075.novel14"; gene_id "AT3G51075";
3	stringtie_transuite	exon	18970448	18970649	.	-	.	transcript_id "AT3G51075.novel14"; gene_id "AT3G51075";
3	stringtie_transuite	three_prime_utr	18970448	18970649	.	-	.	transcript_id "AT3G51075.novel14"; gene_id "AT3G51075";
3	stringtie_transuite	exon	18970747	18971024	.	-	.	transcript_id "AT3G51075.novel14"; gene_id "AT3G51075";
3	stringtie_transuite	three_prime_utr	18970747	18971024	.	-	.	transcript_id "AT3G51075.novel14"; gene_id "AT3G51075";
3	stringtie_transuite	exon	18971129	18971279	.	-	.	transcript_id "AT3G51075.novel14"; gene_id "AT3G51075";
3	stringtie_transuite	three_prime_utr	18971129	18971279	.	-	.	transcript_id "AT3G51075.novel14"; gene_id "AT3G51075";
3	stringtie_transuite	exon	18971491	18971828	.	-	.	transcript_id "AT3G51075.novel14"; gene_id "AT3G51075";
3	stringtie_transuite	three_prime_utr	18971491	18971828	.	-	.	transcript_id "AT3G51075.novel14"; gene_id "AT3G51075";
3	stringtie_transuite	exon	18971946	18973005	.	-	.	transcript_id "AT3G51075.novel14"; gene_id "AT3G51075";
3	stringtie_transuite	three_prime_utr	18971946	18972648	.	-	.	transcript_id "AT3G51075.novel14"; gene_id "AT3G51075";
3	stringtie_transuite	CDS	18972649	18972810	.	-	.	transcript_id "AT3G51075.novel14"; gene_id "AT3G51075";
3	stringtie_transuite	stop_codon	18972649	18972651	.	-	.	transcript_id "AT3G51075.novel14"; gene_id "AT3G51075";
3	stringtie_transuite	start_codon	18972808	18972810	.	-	.	transcript_id "AT3G51075.novel14"; gene_id "AT3G51075";
3	stringtie_transuite	five_prime_utr	18972811	18973005	.	-	.	transcript_id "AT3G51075.novel14"; gene_id "AT3G51075";
3	stringtie_transuite	exon	18968743	18969368	.	-	.	transcript_id "AT3G51075.novel15"; gene_id "AT3G51075";
3	stringtie_transuite	three_prime_utr	18968743	18969368	.	-	.	transcript_id "AT3G51075.novel15"; gene_id "AT3G51075";
3	stringtie_transuite	exon	18970305	18970355	.	-	.	transcript_id "AT3G51075.novel15"; gene_id "AT3G51075";
3	stringtie_transuite	three_prime_utr	18970305	18970355	.	-	.	transcript_id "AT3G51075.novel15"; gene_id "AT3G51075";
3	stringtie_transuite	exon	18970448	18971279	.	-	.	transcript_id "AT3G51075.novel15"; gene_id "AT3G51075";
3	stringtie_transuite	three_prime_utr	18970448	18971279	.	-	.	transcript_id "AT3G51075.novel15"; gene_id "AT3G51075";
3	stringtie_transuite	exon	18971491	18972307	.	-	.	transcript_id "AT3G51075.novel15"; gene_id "AT3G51075";
3	stringtie_transuite	three_prime_utr	18971491	18972046	.	-	.	transcript_id "AT3G51075.novel15"; gene_id "AT3G51075";
3	stringtie_transuite	CDS	18972047	18972307	.	-	.	transcript_id "AT3G51075.novel15"; gene_id "AT3G51075";
3	stringtie_transuite	stop_codon	18972047	18972049	.	-	.	transcript_id "AT3G51075.novel15"; gene_id "AT3G51075";
3	stringtie_transuite	exon	18972748	18973005	.	-	.	transcript_id "AT3G51075.novel15"; gene_id "AT3G51075";
3	stringtie_transuite	CDS	18972748	18972810	.	-	.	transcript_id "AT3G51075.novel15"; gene_id "AT3G51075";
3	stringtie_transuite	start_codon	18972808	18972810	.	-	.	transcript_id "AT3G51075.novel15"; gene_id "AT3G51075";
3	stringtie_transuite	five_prime_utr	18972811	18973005	.	-	.	transcript_id "AT3G51075.novel15"; gene_id "AT3G51075";
3	stringtie_transuite	exon	18968743	18969368	.	-	.	transcript_id "AT3G51075.novel16"; gene_id "AT3G51075";
3	stringtie_transuite	three_prime_utr	18968743	18969368	.	-	.	transcript_id "AT3G51075.novel16"; gene_id "AT3G51075";
3	stringtie_transuite	exon	18970448	18970649	.	-	.	transcript_id "AT3G51075.novel16"; gene_id "AT3G51075";
3	stringtie_transuite	three_prime_utr	18970448	18970649	.	-	.	transcript_id "AT3G51075.novel16"; gene_id "AT3G51075";
3	stringtie_transuite	exon	18970747	18971024	.	-	.	transcript_id "AT3G51075.novel16"; gene_id "AT3G51075";
3	stringtie_transuite	three_prime_utr	18970747	18971024	.	-	.	transcript_id "AT3G51075.novel16"; gene_id "AT3G51075";
3	stringtie_transuite	exon	18971129	18971279	.	-	.	transcript_id "AT3G51075.novel16"; gene_id "AT3G51075";
3	stringtie_transuite	three_prime_utr	18971129	18971279	.	-	.	transcript_id "AT3G51075.novel16"; gene_id "AT3G51075";
3	stringtie_transuite	exon	18971491	18971628	.	-	.	transcript_id "AT3G51075.novel16"; gene_id "AT3G51075";
3	stringtie_transuite	three_prime_utr	18971491	18971628	.	-	.	transcript_id "AT3G51075.novel16"; gene_id "AT3G51075";
3	stringtie_transuite	exon	18971946	18972307	.	-	.	transcript_id "AT3G51075.novel16"; gene_id "AT3G51075";
3	stringtie_transuite	three_prime_utr	18971946	18972046	.	-	.	transcript_id "AT3G51075.novel16"; gene_id "AT3G51075";
3	stringtie_transuite	CDS	18972047	18972307	.	-	.	transcript_id "AT3G51075.novel16"; gene_id "AT3G51075";
3	stringtie_transuite	stop_codon	18972047	18972049	.	-	.	transcript_id "AT3G51075.novel16"; gene_id "AT3G51075";
3	stringtie_transuite	exon	18972748	18973005	.	-	.	transcript_id "AT3G51075.novel16"; gene_id "AT3G51075";
3	stringtie_transuite	CDS	18972748	18972810	.	-	.	transcript_id "AT3G51075.novel16"; gene_id "AT3G51075";
3	stringtie_transuite	start_codon	18972808	18972810	.	-	.	transcript_id "AT3G51075.novel16"; gene_id "AT3G51075";
3	stringtie_transuite	five_prime_utr	18972811	18973005	.	-	.	transcript_id "AT3G51075.novel16"; gene_id "AT3G51075";
3	stringtie_transuite	exon	18968743	18969368	.	-	.	transcript_id "AT3G51075.novel17"; gene_id "AT3G51075";
3	stringtie_transuite	three_prime_utr	18968743	18969368	.	-	.	transcript_id "AT3G51075.novel17"; gene_id "AT3G51075";
3	stringtie_transuite	exon	18970305	18970355	.	-	.	transcript_id "AT3G51075.novel17"; gene_id "AT3G51075";
3	stringtie_transuite	three_prime_utr	18970305	18970355	.	-	.	transcript_id "AT3G51075.novel17"; gene_id "AT3G51075";
3	stringtie_transuite	exon	18970448	18971279	.	-	.	transcript_id "AT3G51075.novel17"; gene_id "AT3G51075";
3	stringtie_transuite	three_prime_utr	18970448	18971279	.	-	.	transcript_id "AT3G51075.novel17"; gene_id "AT3G51075";
3	stringtie_transuite	exon	18971491	18971628	.	-	.	transcript_id "AT3G51075.novel17"; gene_id "AT3G51075";
3	stringtie_transuite	three_prime_utr	18971491	18971628	.	-	.	transcript_id "AT3G51075.novel17"; gene_id "AT3G51075";
3	stringtie_transuite	exon	18972030	18972307	.	-	.	transcript_id "AT3G51075.novel17"; gene_id "AT3G51075";
3	stringtie_transuite	three_prime_utr	18972030	18972046	.	-	.	transcript_id "AT3G51075.novel17"; gene_id "AT3G51075";
3	stringtie_transuite	CDS	18972047	18972307	.	-	.	transcript_id "AT3G51075.novel17"; gene_id "AT3G51075";
3	stringtie_transuite	stop_codon	18972047	18972049	.	-	.	transcript_id "AT3G51075.novel17"; gene_id "AT3G51075";
3	stringtie_transuite	exon	18972748	18973005	.	-	.	transcript_id "AT3G51075.novel17"; gene_id "AT3G51075";
3	stringtie_transuite	CDS	18972748	18972810	.	-	.	transcript_id "AT3G51075.novel17"; gene_id "AT3G51075";
3	stringtie_transuite	start_codon	18972808	18972810	.	-	.	transcript_id "AT3G51075.novel17"; gene_id "AT3G51075";
3	stringtie_transuite	five_prime_utr	18972811	18973005	.	-	.	transcript_id "AT3G51075.novel17"; gene_id "AT3G51075";
3	stringtie_transuite	exon	18968743	18969368	.	-	.	transcript_id "AT3G51075.novel18"; gene_id "AT3G51075";
3	stringtie_transuite	three_prime_utr	18968743	18969368	.	-	.	transcript_id "AT3G51075.novel18"; gene_id "AT3G51075";
3	stringtie_transuite	exon	18970305	18970355	.	-	.	transcript_id "AT3G51075.novel18"; gene_id "AT3G51075";
3	stringtie_transuite	three_prime_utr	18970305	18970355	.	-	.	transcript_id "AT3G51075.novel18"; gene_id "AT3G51075";
3	stringtie_transuite	exon	18970448	18970649	.	-	.	transcript_id "AT3G51075.novel18"; gene_id "AT3G51075";
3	stringtie_transuite	three_prime_utr	18970448	18970649	.	-	.	transcript_id "AT3G51075.novel18"; gene_id "AT3G51075";
3	stringtie_transuite	exon	18970747	18971024	.	-	.	transcript_id "AT3G51075.novel18"; gene_id "AT3G51075";
3	stringtie_transuite	three_prime_utr	18970747	18971024	.	-	.	transcript_id "AT3G51075.novel18"; gene_id "AT3G51075";
3	stringtie_transuite	exon	18971129	18971279	.	-	.	transcript_id "AT3G51075.novel18"; gene_id "AT3G51075";
3	stringtie_transuite	three_prime_utr	18971129	18971279	.	-	.	transcript_id "AT3G51075.novel18"; gene_id "AT3G51075";
3	stringtie_transuite	exon	18971491	18971628	.	-	.	transcript_id "AT3G51075.novel18"; gene_id "AT3G51075";
3	stringtie_transuite	three_prime_utr	18971491	18971628	.	-	.	transcript_id "AT3G51075.novel18"; gene_id "AT3G51075";
3	stringtie_transuite	exon	18972030	18972307	.	-	.	transcript_id "AT3G51075.novel18"; gene_id "AT3G51075";
3	stringtie_transuite	three_prime_utr	18972030	18972046	.	-	.	transcript_id "AT3G51075.novel18"; gene_id "AT3G51075";
3	stringtie_transuite	CDS	18972047	18972307	.	-	.	transcript_id "AT3G51075.novel18"; gene_id "AT3G51075";
3	stringtie_transuite	stop_codon	18972047	18972049	.	-	.	transcript_id "AT3G51075.novel18"; gene_id "AT3G51075";
3	stringtie_transuite	exon	18972748	18973005	.	-	.	transcript_id "AT3G51075.novel18"; gene_id "AT3G51075";
3	stringtie_transuite	CDS	18972748	18972810	.	-	.	transcript_id "AT3G51075.novel18"; gene_id "AT3G51075";
3	stringtie_transuite	start_codon	18972808	18972810	.	-	.	transcript_id "AT3G51075.novel18"; gene_id "AT3G51075";
3	stringtie_transuite	five_prime_utr	18972811	18973005	.	-	.	transcript_id "AT3G51075.novel18"; gene_id "AT3G51075";
3	stringtie_transuite	exon	18968743	18970355	.	-	.	transcript_id "AT3G51075.novel19"; gene_id "AT3G51075";
3	stringtie_transuite	three_prime_utr	18968743	18969612	.	-	.	transcript_id "AT3G51075.novel19"; gene_id "AT3G51075";
3	stringtie_transuite	CDS	18969613	18969981	.	-	.	transcript_id "AT3G51075.novel19"; gene_id "AT3G51075";
3	stringtie_transuite	stop_codon	18969613	18969615	.	-	.	transcript_id "AT3G51075.novel19"; gene_id "AT3G51075";
3	stringtie_transuite	start_codon	18969979	18969981	.	-	.	transcript_id "AT3G51075.novel19"; gene_id "AT3G51075";
3	stringtie_transuite	five_prime_utr	18969982	18970355	.	-	.	transcript_id "AT3G51075.novel19"; gene_id "AT3G51075";
3	stringtie_transuite	exon	18970448	18970649	.	-	.	transcript_id "AT3G51075.novel19"; gene_id "AT3G51075";
3	stringtie_transuite	five_prime_utr	18970448	18970649	.	-	.	transcript_id "AT3G51075.novel19"; gene_id "AT3G51075";
3	stringtie_transuite	exon	18970747	18971030	.	-	.	transcript_id "AT3G51075.novel19"; gene_id "AT3G51075";
3	stringtie_transuite	five_prime_utr	18970747	18971030	.	-	.	transcript_id "AT3G51075.novel19"; gene_id "AT3G51075";
3	stringtie_transuite	exon	18971134	18971279	.	-	.	transcript_id "AT3G51075.novel19"; gene_id "AT3G51075";
3	stringtie_transuite	five_prime_utr	18971134	18971279	.	-	.	transcript_id "AT3G51075.novel19"; gene_id "AT3G51075";
3	stringtie_transuite	exon	18971491	18971612	.	-	.	transcript_id "AT3G51075.novel19"; gene_id "AT3G51075";
3	stringtie_transuite	five_prime_utr	18971491	18971612	.	-	.	transcript_id "AT3G51075.novel19"; gene_id "AT3G51075";
3	stringtie_transuite	exon	18972030	18972307	.	-	.	transcript_id "AT3G51075.novel19"; gene_id "AT3G51075";
3	stringtie_transuite	five_prime_utr	18972030	18972307	.	-	.	transcript_id "AT3G51075.novel19"; gene_id "AT3G51075";
3	stringtie_transuite	exon	18972748	18973005	.	-	.	transcript_id "AT3G51075.novel19"; gene_id "AT3G51075";
3	stringtie_transuite	five_prime_utr	18972748	18973005	.	-	.	transcript_id "AT3G51075.novel19"; gene_id "AT3G51075";
3	stringtie_transuite	exon	18968689	18969368	.	-	.	transcript_id "AT3G51075.novel2"; gene_id "AT3G51075";
3	stringtie_transuite	three_prime_utr	18968689	18969368	.	-	.	transcript_id "AT3G51075.novel2"; gene_id "AT3G51075";
3	stringtie_transuite	exon	18970305	18970355	.	-	.	transcript_id "AT3G51075.novel2"; gene_id "AT3G51075";
3	stringtie_transuite	three_prime_utr	18970305	18970355	.	-	.	transcript_id "AT3G51075.novel2"; gene_id "AT3G51075";
3	stringtie_transuite	exon	18970448	18971024	.	-	.	transcript_id "AT3G51075.novel2"; gene_id "AT3G51075";
3	stringtie_transuite	three_prime_utr	18970448	18971024	.	-	.	transcript_id "AT3G51075.novel2"; gene_id "AT3G51075";
3	stringtie_transuite	exon	18971129	18971279	.	-	.	transcript_id "AT3G51075.novel2"; gene_id "AT3G51075";
3	stringtie_transuite	three_prime_utr	18971129	18971279	.	-	.	transcript_id "AT3G51075.novel2"; gene_id "AT3G51075";
3	stringtie_transuite	exon	18971491	18971628	.	-	.	transcript_id "AT3G51075.novel2"; gene_id "AT3G51075";
3	stringtie_transuite	three_prime_utr	18971491	18971628	.	-	.	transcript_id "AT3G51075.novel2"; gene_id "AT3G51075";
3	stringtie_transuite	exon	18971767	18971828	.	-	.	transcript_id "AT3G51075.novel2"; gene_id "AT3G51075";
3	stringtie_transuite	three_prime_utr	18971767	18971828	.	-	.	transcript_id "AT3G51075.novel2"; gene_id "AT3G51075";
3	stringtie_transuite	exon	18971946	18972307	.	-	.	transcript_id "AT3G51075.novel2"; gene_id "AT3G51075";
3	stringtie_transuite	three_prime_utr	18971946	18972046	.	-	.	transcript_id "AT3G51075.novel2"; gene_id "AT3G51075";
3	stringtie_transuite	CDS	18972047	18972307	.	-	.	transcript_id "AT3G51075.novel2"; gene_id "AT3G51075";
3	stringtie_transuite	stop_codon	18972047	18972049	.	-	.	transcript_id "AT3G51075.novel2"; gene_id "AT3G51075";
3	stringtie_transuite	exon	18972748	18973005	.	-	.	transcript_id "AT3G51075.novel2"; gene_id "AT3G51075";
3	stringtie_transuite	CDS	18972748	18972810	.	-	.	transcript_id "AT3G51075.novel2"; gene_id "AT3G51075";
3	stringtie_transuite	start_codon	18972808	18972810	.	-	.	transcript_id "AT3G51075.novel2"; gene_id "AT3G51075";
3	stringtie_transuite	five_prime_utr	18972811	18973005	.	-	.	transcript_id "AT3G51075.novel2"; gene_id "AT3G51075";
3	stringtie_transuite	exon	18968743	18969368	.	-	.	transcript_id "AT3G51075.novel20"; gene_id "AT3G51075";
3	stringtie_transuite	three_prime_utr	18968743	18969368	.	-	.	transcript_id "AT3G51075.novel20"; gene_id "AT3G51075";
3	stringtie_transuite	exon	18970448	18970649	.	-	.	transcript_id "AT3G51075.novel20"; gene_id "AT3G51075";
3	stringtie_transuite	three_prime_utr	18970448	18970649	.	-	.	transcript_id "AT3G51075.novel20"; gene_id "AT3G51075";
3	stringtie_transuite	exon	18970747	18971024	.	-	.	transcript_id "AT3G51075.novel20"; gene_id "AT3G51075";
