## Supplementary material for "m^6^A modification of U6 snRNA modulates usage of two major classes of pre-mRNA 5’ splice site": Figure 4 source data 2 (part 95 of 168)

#! Figure 4 source data 2 (Parker et al. 2022): de novo transcriptome assembly generated from Col-0 and fio1 mutant nanopore DRS and Illumina RNAseq
3	stringtie_transuite	three_prime_utr	18970747	18971024	.	-	.	transcript_id "AT3G51075.novel20"; gene_id "AT3G51075";
3	stringtie_transuite	exon	18971129	18971279	.	-	.	transcript_id "AT3G51075.novel20"; gene_id "AT3G51075";
3	stringtie_transuite	three_prime_utr	18971129	18971279	.	-	.	transcript_id "AT3G51075.novel20"; gene_id "AT3G51075";
3	stringtie_transuite	exon	18971491	18971828	.	-	.	transcript_id "AT3G51075.novel20"; gene_id "AT3G51075";
3	stringtie_transuite	three_prime_utr	18971491	18971828	.	-	.	transcript_id "AT3G51075.novel20"; gene_id "AT3G51075";
3	stringtie_transuite	exon	18971946	18972307	.	-	.	transcript_id "AT3G51075.novel20"; gene_id "AT3G51075";
3	stringtie_transuite	three_prime_utr	18971946	18972046	.	-	.	transcript_id "AT3G51075.novel20"; gene_id "AT3G51075";
3	stringtie_transuite	CDS	18972047	18972307	.	-	.	transcript_id "AT3G51075.novel20"; gene_id "AT3G51075";
3	stringtie_transuite	stop_codon	18972047	18972049	.	-	.	transcript_id "AT3G51075.novel20"; gene_id "AT3G51075";
3	stringtie_transuite	exon	18972748	18973005	.	-	.	transcript_id "AT3G51075.novel20"; gene_id "AT3G51075";
3	stringtie_transuite	CDS	18972748	18972810	.	-	.	transcript_id "AT3G51075.novel20"; gene_id "AT3G51075";
3	stringtie_transuite	start_codon	18972808	18972810	.	-	.	transcript_id "AT3G51075.novel20"; gene_id "AT3G51075";
3	stringtie_transuite	five_prime_utr	18972811	18973005	.	-	.	transcript_id "AT3G51075.novel20"; gene_id "AT3G51075";
3	stringtie_transuite	exon	18968743	18970355	.	-	.	transcript_id "AT3G51075.novel21"; gene_id "AT3G51075";
3	stringtie_transuite	three_prime_utr	18968743	18969612	.	-	.	transcript_id "AT3G51075.novel21"; gene_id "AT3G51075";
3	stringtie_transuite	CDS	18969613	18969981	.	-	.	transcript_id "AT3G51075.novel21"; gene_id "AT3G51075";
3	stringtie_transuite	stop_codon	18969613	18969615	.	-	.	transcript_id "AT3G51075.novel21"; gene_id "AT3G51075";
3	stringtie_transuite	start_codon	18969979	18969981	.	-	.	transcript_id "AT3G51075.novel21"; gene_id "AT3G51075";
3	stringtie_transuite	five_prime_utr	18969982	18970355	.	-	.	transcript_id "AT3G51075.novel21"; gene_id "AT3G51075";
3	stringtie_transuite	exon	18970448	18971024	.	-	.	transcript_id "AT3G51075.novel21"; gene_id "AT3G51075";
3	stringtie_transuite	five_prime_utr	18970448	18971024	.	-	.	transcript_id "AT3G51075.novel21"; gene_id "AT3G51075";
3	stringtie_transuite	exon	18971129	18971279	.	-	.	transcript_id "AT3G51075.novel21"; gene_id "AT3G51075";
3	stringtie_transuite	five_prime_utr	18971129	18971279	.	-	.	transcript_id "AT3G51075.novel21"; gene_id "AT3G51075";
3	stringtie_transuite	exon	18971491	18971612	.	-	.	transcript_id "AT3G51075.novel21"; gene_id "AT3G51075";
3	stringtie_transuite	five_prime_utr	18971491	18971612	.	-	.	transcript_id "AT3G51075.novel21"; gene_id "AT3G51075";
3	stringtie_transuite	exon	18971946	18972307	.	-	.	transcript_id "AT3G51075.novel21"; gene_id "AT3G51075";
3	stringtie_transuite	five_prime_utr	18971946	18972307	.	-	.	transcript_id "AT3G51075.novel21"; gene_id "AT3G51075";
3	stringtie_transuite	exon	18972748	18973005	.	-	.	transcript_id "AT3G51075.novel21"; gene_id "AT3G51075";
3	stringtie_transuite	five_prime_utr	18972748	18973005	.	-	.	transcript_id "AT3G51075.novel21"; gene_id "AT3G51075";
3	stringtie_transuite	exon	18968743	18969368	.	-	.	transcript_id "AT3G51075.novel22"; gene_id "AT3G51075";
3	stringtie_transuite	three_prime_utr	18968743	18969368	.	-	.	transcript_id "AT3G51075.novel22"; gene_id "AT3G51075";
3	stringtie_transuite	exon	18970448	18970649	.	-	.	transcript_id "AT3G51075.novel22"; gene_id "AT3G51075";
3	stringtie_transuite	three_prime_utr	18970448	18970649	.	-	.	transcript_id "AT3G51075.novel22"; gene_id "AT3G51075";
3	stringtie_transuite	exon	18970747	18971024	.	-	.	transcript_id "AT3G51075.novel22"; gene_id "AT3G51075";
3	stringtie_transuite	three_prime_utr	18970747	18971024	.	-	.	transcript_id "AT3G51075.novel22"; gene_id "AT3G51075";
3	stringtie_transuite	exon	18971129	18971279	.	-	.	transcript_id "AT3G51075.novel22"; gene_id "AT3G51075";
3	stringtie_transuite	three_prime_utr	18971129	18971279	.	-	.	transcript_id "AT3G51075.novel22"; gene_id "AT3G51075";
3	stringtie_transuite	exon	18971491	18971628	.	-	.	transcript_id "AT3G51075.novel22"; gene_id "AT3G51075";
3	stringtie_transuite	three_prime_utr	18971491	18971628	.	-	.	transcript_id "AT3G51075.novel22"; gene_id "AT3G51075";
3	stringtie_transuite	exon	18971946	18973005	.	-	.	transcript_id "AT3G51075.novel22"; gene_id "AT3G51075";
3	stringtie_transuite	three_prime_utr	18971946	18972648	.	-	.	transcript_id "AT3G51075.novel22"; gene_id "AT3G51075";
3	stringtie_transuite	CDS	18972649	18972810	.	-	.	transcript_id "AT3G51075.novel22"; gene_id "AT3G51075";
3	stringtie_transuite	stop_codon	18972649	18972651	.	-	.	transcript_id "AT3G51075.novel22"; gene_id "AT3G51075";
3	stringtie_transuite	start_codon	18972808	18972810	.	-	.	transcript_id "AT3G51075.novel22"; gene_id "AT3G51075";
3	stringtie_transuite	five_prime_utr	18972811	18973005	.	-	.	transcript_id "AT3G51075.novel22"; gene_id "AT3G51075";
3	stringtie_transuite	exon	18968743	18970355	.	-	.	transcript_id "AT3G51075.novel23"; gene_id "AT3G51075";
3	stringtie_transuite	three_prime_utr	18968743	18969612	.	-	.	transcript_id "AT3G51075.novel23"; gene_id "AT3G51075";
3	stringtie_transuite	CDS	18969613	18969981	.	-	.	transcript_id "AT3G51075.novel23"; gene_id "AT3G51075";
3	stringtie_transuite	stop_codon	18969613	18969615	.	-	.	transcript_id "AT3G51075.novel23"; gene_id "AT3G51075";
3	stringtie_transuite	start_codon	18969979	18969981	.	-	.	transcript_id "AT3G51075.novel23"; gene_id "AT3G51075";
3	stringtie_transuite	five_prime_utr	18969982	18970355	.	-	.	transcript_id "AT3G51075.novel23"; gene_id "AT3G51075";
3	stringtie_transuite	exon	18970448	18971024	.	-	.	transcript_id "AT3G51075.novel23"; gene_id "AT3G51075";
3	stringtie_transuite	five_prime_utr	18970448	18971024	.	-	.	transcript_id "AT3G51075.novel23"; gene_id "AT3G51075";
3	stringtie_transuite	exon	18971129	18973005	.	-	.	transcript_id "AT3G51075.novel23"; gene_id "AT3G51075";
3	stringtie_transuite	five_prime_utr	18971129	18973005	.	-	.	transcript_id "AT3G51075.novel23"; gene_id "AT3G51075";
3	stringtie_transuite	exon	18968743	18970355	.	-	.	transcript_id "AT3G51075.novel24"; gene_id "AT3G51075";
3	stringtie_transuite	three_prime_utr	18968743	18969612	.	-	.	transcript_id "AT3G51075.novel24"; gene_id "AT3G51075";
3	stringtie_transuite	CDS	18969613	18969981	.	-	.	transcript_id "AT3G51075.novel24"; gene_id "AT3G51075";
3	stringtie_transuite	stop_codon	18969613	18969615	.	-	.	transcript_id "AT3G51075.novel24"; gene_id "AT3G51075";
3	stringtie_transuite	start_codon	18969979	18969981	.	-	.	transcript_id "AT3G51075.novel24"; gene_id "AT3G51075";
3	stringtie_transuite	five_prime_utr	18969982	18970355	.	-	.	transcript_id "AT3G51075.novel24"; gene_id "AT3G51075";
3	stringtie_transuite	exon	18970448	18971024	.	-	.	transcript_id "AT3G51075.novel24"; gene_id "AT3G51075";
3	stringtie_transuite	five_prime_utr	18970448	18971024	.	-	.	transcript_id "AT3G51075.novel24"; gene_id "AT3G51075";
3	stringtie_transuite	exon	18971129	18971279	.	-	.	transcript_id "AT3G51075.novel24"; gene_id "AT3G51075";
3	stringtie_transuite	five_prime_utr	18971129	18971279	.	-	.	transcript_id "AT3G51075.novel24"; gene_id "AT3G51075";
3	stringtie_transuite	exon	18971491	18971612	.	-	.	transcript_id "AT3G51075.novel24"; gene_id "AT3G51075";
3	stringtie_transuite	five_prime_utr	18971491	18971612	.	-	.	transcript_id "AT3G51075.novel24"; gene_id "AT3G51075";
3	stringtie_transuite	exon	18971946	18973005	.	-	.	transcript_id "AT3G51075.novel24"; gene_id "AT3G51075";
3	stringtie_transuite	five_prime_utr	18971946	18973005	.	-	.	transcript_id "AT3G51075.novel24"; gene_id "AT3G51075";
3	stringtie_transuite	exon	18968743	18969368	.	-	.	transcript_id "AT3G51075.novel25"; gene_id "AT3G51075";
3	stringtie_transuite	three_prime_utr	18968743	18969368	.	-	.	transcript_id "AT3G51075.novel25"; gene_id "AT3G51075";
3	stringtie_transuite	exon	18970448	18971024	.	-	.	transcript_id "AT3G51075.novel25"; gene_id "AT3G51075";
3	stringtie_transuite	three_prime_utr	18970448	18971024	.	-	.	transcript_id "AT3G51075.novel25"; gene_id "AT3G51075";
3	stringtie_transuite	exon	18971129	18971279	.	-	.	transcript_id "AT3G51075.novel25"; gene_id "AT3G51075";
3	stringtie_transuite	three_prime_utr	18971129	18971279	.	-	.	transcript_id "AT3G51075.novel25"; gene_id "AT3G51075";
3	stringtie_transuite	exon	18971491	18971628	.	-	.	transcript_id "AT3G51075.novel25"; gene_id "AT3G51075";
3	stringtie_transuite	three_prime_utr	18971491	18971628	.	-	.	transcript_id "AT3G51075.novel25"; gene_id "AT3G51075";
3	stringtie_transuite	exon	18972030	18972307	.	-	.	transcript_id "AT3G51075.novel25"; gene_id "AT3G51075";
3	stringtie_transuite	three_prime_utr	18972030	18972046	.	-	.	transcript_id "AT3G51075.novel25"; gene_id "AT3G51075";
3	stringtie_transuite	CDS	18972047	18972307	.	-	.	transcript_id "AT3G51075.novel25"; gene_id "AT3G51075";
3	stringtie_transuite	stop_codon	18972047	18972049	.	-	.	transcript_id "AT3G51075.novel25"; gene_id "AT3G51075";
3	stringtie_transuite	exon	18972748	18973005	.	-	.	transcript_id "AT3G51075.novel25"; gene_id "AT3G51075";
3	stringtie_transuite	CDS	18972748	18972810	.	-	.	transcript_id "AT3G51075.novel25"; gene_id "AT3G51075";
3	stringtie_transuite	start_codon	18972808	18972810	.	-	.	transcript_id "AT3G51075.novel25"; gene_id "AT3G51075";
3	stringtie_transuite	five_prime_utr	18972811	18973005	.	-	.	transcript_id "AT3G51075.novel25"; gene_id "AT3G51075";
3	stringtie_transuite	exon	18968743	18969368	.	-	.	transcript_id "AT3G51075.novel26"; gene_id "AT3G51075";
3	stringtie_transuite	three_prime_utr	18968743	18969368	.	-	.	transcript_id "AT3G51075.novel26"; gene_id "AT3G51075";
3	stringtie_transuite	exon	18970305	18970355	.	-	.	transcript_id "AT3G51075.novel26"; gene_id "AT3G51075";
3	stringtie_transuite	three_prime_utr	18970305	18970355	.	-	.	transcript_id "AT3G51075.novel26"; gene_id "AT3G51075";
3	stringtie_transuite	exon	18970448	18971628	.	-	.	transcript_id "AT3G51075.novel26"; gene_id "AT3G51075";
3	stringtie_transuite	three_prime_utr	18970448	18971044	.	-	.	transcript_id "AT3G51075.novel26"; gene_id "AT3G51075";
3	stringtie_transuite	CDS	18971045	18971386	.	-	.	transcript_id "AT3G51075.novel26"; gene_id "AT3G51075";
3	stringtie_transuite	stop_codon	18971045	18971047	.	-	.	transcript_id "AT3G51075.novel26"; gene_id "AT3G51075";
3	stringtie_transuite	start_codon	18971384	18971386	.	-	.	transcript_id "AT3G51075.novel26"; gene_id "AT3G51075";
3	stringtie_transuite	five_prime_utr	18971387	18971628	.	-	.	transcript_id "AT3G51075.novel26"; gene_id "AT3G51075";
3	stringtie_transuite	exon	18971767	18971828	.	-	.	transcript_id "AT3G51075.novel26"; gene_id "AT3G51075";
3	stringtie_transuite	five_prime_utr	18971767	18971828	.	-	.	transcript_id "AT3G51075.novel26"; gene_id "AT3G51075";
3	stringtie_transuite	exon	18971946	18972307	.	-	.	transcript_id "AT3G51075.novel26"; gene_id "AT3G51075";
3	stringtie_transuite	five_prime_utr	18971946	18972307	.	-	.	transcript_id "AT3G51075.novel26"; gene_id "AT3G51075";
3	stringtie_transuite	exon	18972748	18973005	.	-	.	transcript_id "AT3G51075.novel26"; gene_id "AT3G51075";
3	stringtie_transuite	five_prime_utr	18972748	18973005	.	-	.	transcript_id "AT3G51075.novel26"; gene_id "AT3G51075";
3	stringtie_transuite	exon	18968743	18969368	.	-	.	transcript_id "AT3G51075.novel27"; gene_id "AT3G51075";
3	stringtie_transuite	three_prime_utr	18968743	18969368	.	-	.	transcript_id "AT3G51075.novel27"; gene_id "AT3G51075";
3	stringtie_transuite	exon	18970448	18971279	.	-	.	transcript_id "AT3G51075.novel27"; gene_id "AT3G51075";
3	stringtie_transuite	three_prime_utr	18970448	18971279	.	-	.	transcript_id "AT3G51075.novel27"; gene_id "AT3G51075";
3	stringtie_transuite	exon	18971491	18971628	.	-	.	transcript_id "AT3G51075.novel27"; gene_id "AT3G51075";
3	stringtie_transuite	three_prime_utr	18971491	18971628	.	-	.	transcript_id "AT3G51075.novel27"; gene_id "AT3G51075";
3	stringtie_transuite	exon	18971767	18971828	.	-	.	transcript_id "AT3G51075.novel27"; gene_id "AT3G51075";
3	stringtie_transuite	three_prime_utr	18971767	18971828	.	-	.	transcript_id "AT3G51075.novel27"; gene_id "AT3G51075";
3	stringtie_transuite	exon	18971946	18972307	.	-	.	transcript_id "AT3G51075.novel27"; gene_id "AT3G51075";
3	stringtie_transuite	three_prime_utr	18971946	18972046	.	-	.	transcript_id "AT3G51075.novel27"; gene_id "AT3G51075";
3	stringtie_transuite	CDS	18972047	18972307	.	-	.	transcript_id "AT3G51075.novel27"; gene_id "AT3G51075";
3	stringtie_transuite	stop_codon	18972047	18972049	.	-	.	transcript_id "AT3G51075.novel27"; gene_id "AT3G51075";
3	stringtie_transuite	exon	18972748	18973005	.	-	.	transcript_id "AT3G51075.novel27"; gene_id "AT3G51075";
3	stringtie_transuite	CDS	18972748	18972810	.	-	.	transcript_id "AT3G51075.novel27"; gene_id "AT3G51075";
3	stringtie_transuite	start_codon	18972808	18972810	.	-	.	transcript_id "AT3G51075.novel27"; gene_id "AT3G51075";
3	stringtie_transuite	five_prime_utr	18972811	18973005	.	-	.	transcript_id "AT3G51075.novel27"; gene_id "AT3G51075";
3	stringtie_transuite	exon	18968743	18969368	.	-	.	transcript_id "AT3G51075.novel28"; gene_id "AT3G51075";
3	stringtie_transuite	three_prime_utr	18968743	18969368	.	-	.	transcript_id "AT3G51075.novel28"; gene_id "AT3G51075";
3	stringtie_transuite	exon	18970448	18970649	.	-	.	transcript_id "AT3G51075.novel28"; gene_id "AT3G51075";
3	stringtie_transuite	three_prime_utr	18970448	18970649	.	-	.	transcript_id "AT3G51075.novel28"; gene_id "AT3G51075";
3	stringtie_transuite	exon	18970747	18971024	.	-	.	transcript_id "AT3G51075.novel28"; gene_id "AT3G51075";
3	stringtie_transuite	three_prime_utr	18970747	18971024	.	-	.	transcript_id "AT3G51075.novel28"; gene_id "AT3G51075";
3	stringtie_transuite	exon	18971129	18971279	.	-	.	transcript_id "AT3G51075.novel28"; gene_id "AT3G51075";
3	stringtie_transuite	three_prime_utr	18971129	18971279	.	-	.	transcript_id "AT3G51075.novel28"; gene_id "AT3G51075";
3	stringtie_transuite	exon	18971491	18971628	.	-	.	transcript_id "AT3G51075.novel28"; gene_id "AT3G51075";
3	stringtie_transuite	three_prime_utr	18971491	18971628	.	-	.	transcript_id "AT3G51075.novel28"; gene_id "AT3G51075";
3	stringtie_transuite	exon	18971767	18971828	.	-	.	transcript_id "AT3G51075.novel28"; gene_id "AT3G51075";
3	stringtie_transuite	three_prime_utr	18971767	18971828	.	-	.	transcript_id "AT3G51075.novel28"; gene_id "AT3G51075";
3	stringtie_transuite	exon	18971946	18972307	.	-	.	transcript_id "AT3G51075.novel28"; gene_id "AT3G51075";
3	stringtie_transuite	three_prime_utr	18971946	18972046	.	-	.	transcript_id "AT3G51075.novel28"; gene_id "AT3G51075";
3	stringtie_transuite	CDS	18972047	18972307	.	-	.	transcript_id "AT3G51075.novel28"; gene_id "AT3G51075";
3	stringtie_transuite	stop_codon	18972047	18972049	.	-	.	transcript_id "AT3G51075.novel28"; gene_id "AT3G51075";
3	stringtie_transuite	exon	18972748	18973005	.	-	.	transcript_id "AT3G51075.novel28"; gene_id "AT3G51075";
3	stringtie_transuite	CDS	18972748	18972810	.	-	.	transcript_id "AT3G51075.novel28"; gene_id "AT3G51075";
3	stringtie_transuite	start_codon	18972808	18972810	.	-	.	transcript_id "AT3G51075.novel28"; gene_id "AT3G51075";
3	stringtie_transuite	five_prime_utr	18972811	18973005	.	-	.	transcript_id "AT3G51075.novel28"; gene_id "AT3G51075";
3	stringtie_transuite	exon	18968765	18970067	.	-	.	transcript_id "AT3G51075.novel29"; gene_id "AT3G51075";
3	stringtie_transuite	three_prime_utr	18968765	18969612	.	-	.	transcript_id "AT3G51075.novel29"; gene_id "AT3G51075";
3	stringtie_transuite	CDS	18969613	18969981	.	-	.	transcript_id "AT3G51075.novel29"; gene_id "AT3G51075";
3	stringtie_transuite	stop_codon	18969613	18969615	.	-	.	transcript_id "AT3G51075.novel29"; gene_id "AT3G51075";
3	stringtie_transuite	start_codon	18969979	18969981	.	-	.	transcript_id "AT3G51075.novel29"; gene_id "AT3G51075";
3	stringtie_transuite	five_prime_utr	18969982	18970067	.	-	.	transcript_id "AT3G51075.novel29"; gene_id "AT3G51075";
3	stringtie_transuite	exon	18970305	18970355	.	-	.	transcript_id "AT3G51075.novel29"; gene_id "AT3G51075";
3	stringtie_transuite	five_prime_utr	18970305	18970355	.	-	.	transcript_id "AT3G51075.novel29"; gene_id "AT3G51075";
3	stringtie_transuite	exon	18970448	18971088	.	-	.	transcript_id "AT3G51075.novel29"; gene_id "AT3G51075";
3	stringtie_transuite	five_prime_utr	18970448	18971088	.	-	.	transcript_id "AT3G51075.novel29"; gene_id "AT3G51075";
3	stringtie_transuite	exon	18971164	18971279	.	-	.	transcript_id "AT3G51075.novel29"; gene_id "AT3G51075";
3	stringtie_transuite	five_prime_utr	18971164	18971279	.	-	.	transcript_id "AT3G51075.novel29"; gene_id "AT3G51075";
3	stringtie_transuite	exon	18971491	18971628	.	-	.	transcript_id "AT3G51075.novel29"; gene_id "AT3G51075";
3	stringtie_transuite	five_prime_utr	18971491	18971628	.	-	.	transcript_id "AT3G51075.novel29"; gene_id "AT3G51075";
3	stringtie_transuite	exon	18971767	18971828	.	-	.	transcript_id "AT3G51075.novel29"; gene_id "AT3G51075";
3	stringtie_transuite	five_prime_utr	18971767	18971828	.	-	.	transcript_id "AT3G51075.novel29"; gene_id "AT3G51075";
3	stringtie_transuite	exon	18971946	18972307	.	-	.	transcript_id "AT3G51075.novel29"; gene_id "AT3G51075";
3	stringtie_transuite	five_prime_utr	18971946	18972307	.	-	.	transcript_id "AT3G51075.novel29"; gene_id "AT3G51075";
3	stringtie_transuite	exon	18972748	18973005	.	-	.	transcript_id "AT3G51075.novel29"; gene_id "AT3G51075";
3	stringtie_transuite	five_prime_utr	18972748	18973005	.	-	.	transcript_id "AT3G51075.novel29"; gene_id "AT3G51075";
3	stringtie_transuite	exon	18968703	18969368	.	-	.	transcript_id "AT3G51075.novel3"; gene_id "AT3G51075";
3	stringtie_transuite	three_prime_utr	18968703	18969368	.	-	.	transcript_id "AT3G51075.novel3"; gene_id "AT3G51075";
3	stringtie_transuite	exon	18970448	18971024	.	-	.	transcript_id "AT3G51075.novel3"; gene_id "AT3G51075";
3	stringtie_transuite	three_prime_utr	18970448	18971024	.	-	.	transcript_id "AT3G51075.novel3"; gene_id "AT3G51075";
3	stringtie_transuite	exon	18971129	18971279	.	-	.	transcript_id "AT3G51075.novel3"; gene_id "AT3G51075";
3	stringtie_transuite	three_prime_utr	18971129	18971279	.	-	.	transcript_id "AT3G51075.novel3"; gene_id "AT3G51075";
3	stringtie_transuite	exon	18971491	18971628	.	-	.	transcript_id "AT3G51075.novel3"; gene_id "AT3G51075";
3	stringtie_transuite	three_prime_utr	18971491	18971628	.	-	.	transcript_id "AT3G51075.novel3"; gene_id "AT3G51075";
3	stringtie_transuite	exon	18971946	18972307	.	-	.	transcript_id "AT3G51075.novel3"; gene_id "AT3G51075";
3	stringtie_transuite	three_prime_utr	18971946	18972046	.	-	.	transcript_id "AT3G51075.novel3"; gene_id "AT3G51075";
3	stringtie_transuite	CDS	18972047	18972307	.	-	.	transcript_id "AT3G51075.novel3"; gene_id "AT3G51075";
3	stringtie_transuite	stop_codon	18972047	18972049	.	-	.	transcript_id "AT3G51075.novel3"; gene_id "AT3G51075";
3	stringtie_transuite	exon	18972748	18973005	.	-	.	transcript_id "AT3G51075.novel3"; gene_id "AT3G51075";
3	stringtie_transuite	CDS	18972748	18972810	.	-	.	transcript_id "AT3G51075.novel3"; gene_id "AT3G51075";
3	stringtie_transuite	start_codon	18972808	18972810	.	-	.	transcript_id "AT3G51075.novel3"; gene_id "AT3G51075";
3	stringtie_transuite	five_prime_utr	18972811	18973005	.	-	.	transcript_id "AT3G51075.novel3"; gene_id "AT3G51075";
3	stringtie_transuite	exon	18968766	18969368	.	-	.	transcript_id "AT3G51075.novel30"; gene_id "AT3G51075";
3	stringtie_transuite	three_prime_utr	18968766	18969368	.	-	.	transcript_id "AT3G51075.novel30"; gene_id "AT3G51075";
3	stringtie_transuite	exon	18970448	18971024	.	-	.	transcript_id "AT3G51075.novel30"; gene_id "AT3G51075";
3	stringtie_transuite	three_prime_utr	18970448	18971024	.	-	.	transcript_id "AT3G51075.novel30"; gene_id "AT3G51075";
3	stringtie_transuite	exon	18971129	18971279	.	-	.	transcript_id "AT3G51075.novel30"; gene_id "AT3G51075";
3	stringtie_transuite	three_prime_utr	18971129	18971279	.	-	.	transcript_id "AT3G51075.novel30"; gene_id "AT3G51075";
3	stringtie_transuite	exon	18971491	18972307	.	-	.	transcript_id "AT3G51075.novel30"; gene_id "AT3G51075";
3	stringtie_transuite	three_prime_utr	18971491	18972046	.	-	.	transcript_id "AT3G51075.novel30"; gene_id "AT3G51075";
3	stringtie_transuite	CDS	18972047	18972307	.	-	.	transcript_id "AT3G51075.novel30"; gene_id "AT3G51075";
3	stringtie_transuite	stop_codon	18972047	18972049	.	-	.	transcript_id "AT3G51075.novel30"; gene_id "AT3G51075";
3	stringtie_transuite	exon	18972748	18973005	.	-	.	transcript_id "AT3G51075.novel30"; gene_id "AT3G51075";
3	stringtie_transuite	CDS	18972748	18972810	.	-	.	transcript_id "AT3G51075.novel30"; gene_id "AT3G51075";
3	stringtie_transuite	start_codon	18972808	18972810	.	-	.	transcript_id "AT3G51075.novel30"; gene_id "AT3G51075";
3	stringtie_transuite	five_prime_utr	18972811	18973005	.	-	.	transcript_id "AT3G51075.novel30"; gene_id "AT3G51075";
3	stringtie_transuite	exon	18968781	18969368	.	-	.	transcript_id "AT3G51075.novel31"; gene_id "AT3G51075";
3	stringtie_transuite	three_prime_utr	18968781	18969206	.	-	.	transcript_id "AT3G51075.novel31"; gene_id "AT3G51075";
3	stringtie_transuite	CDS	18969207	18969368	.	-	.	transcript_id "AT3G51075.novel31"; gene_id "AT3G51075";
3	stringtie_transuite	stop_codon	18969207	18969209	.	-	.	transcript_id "AT3G51075.novel31"; gene_id "AT3G51075";
3	stringtie_transuite	exon	18969922	18970067	.	-	.	transcript_id "AT3G51075.novel31"; gene_id "AT3G51075";
3	stringtie_transuite	CDS	18969922	18969981	.	-	.	transcript_id "AT3G51075.novel31"; gene_id "AT3G51075";
3	stringtie_transuite	start_codon	18969979	18969981	.	-	.	transcript_id "AT3G51075.novel31"; gene_id "AT3G51075";
3	stringtie_transuite	five_prime_utr	18969982	18970067	.	-	.	transcript_id "AT3G51075.novel31"; gene_id "AT3G51075";
3	stringtie_transuite	exon	18970305	18970355	.	-	.	transcript_id "AT3G51075.novel31"; gene_id "AT3G51075";
3	stringtie_transuite	five_prime_utr	18970305	18970355	.	-	.	transcript_id "AT3G51075.novel31"; gene_id "AT3G51075";
3	stringtie_transuite	exon	18970448	18971088	.	-	.	transcript_id "AT3G51075.novel31"; gene_id "AT3G51075";
3	stringtie_transuite	five_prime_utr	18970448	18971088	.	-	.	transcript_id "AT3G51075.novel31"; gene_id "AT3G51075";
3	stringtie_transuite	exon	18971164	18971279	.	-	.	transcript_id "AT3G51075.novel31"; gene_id "AT3G51075";
3	stringtie_transuite	five_prime_utr	18971164	18971279	.	-	.	transcript_id "AT3G51075.novel31"; gene_id "AT3G51075";
3	stringtie_transuite	exon	18971491	18971628	.	-	.	transcript_id "AT3G51075.novel31"; gene_id "AT3G51075";
3	stringtie_transuite	five_prime_utr	18971491	18971628	.	-	.	transcript_id "AT3G51075.novel31"; gene_id "AT3G51075";
3	stringtie_transuite	exon	18971767	18971828	.	-	.	transcript_id "AT3G51075.novel31"; gene_id "AT3G51075";
3	stringtie_transuite	five_prime_utr	18971767	18971828	.	-	.	transcript_id "AT3G51075.novel31"; gene_id "AT3G51075";
3	stringtie_transuite	exon	18971946	18972307	.	-	.	transcript_id "AT3G51075.novel31"; gene_id "AT3G51075";
3	stringtie_transuite	five_prime_utr	18971946	18972307	.	-	.	transcript_id "AT3G51075.novel31"; gene_id "AT3G51075";
3	stringtie_transuite	exon	18972748	18973005	.	-	.	transcript_id "AT3G51075.novel31"; gene_id "AT3G51075";
3	stringtie_transuite	five_prime_utr	18972748	18973005	.	-	.	transcript_id "AT3G51075.novel31"; gene_id "AT3G51075";
3	stringtie_transuite	exon	18970322	18970355	.	-	.	transcript_id "AT3G51075.novel32"; gene_id "AT3G51075";
3	stringtie_transuite	three_prime_utr	18970322	18970355	.	-	.	transcript_id "AT3G51075.novel32"; gene_id "AT3G51075";
3	stringtie_transuite	exon	18970448	18970649	.	-	.	transcript_id "AT3G51075.novel32"; gene_id "AT3G51075";
3	stringtie_transuite	three_prime_utr	18970448	18970649	.	-	.	transcript_id "AT3G51075.novel32"; gene_id "AT3G51075";
3	stringtie_transuite	exon	18970747	18971024	.	-	.	transcript_id "AT3G51075.novel32"; gene_id "AT3G51075";
3	stringtie_transuite	three_prime_utr	18970747	18971024	.	-	.	transcript_id "AT3G51075.novel32"; gene_id "AT3G51075";
3	stringtie_transuite	exon	18971129	18971279	.	-	.	transcript_id "AT3G51075.novel32"; gene_id "AT3G51075";
3	stringtie_transuite	three_prime_utr	18971129	18971279	.	-	.	transcript_id "AT3G51075.novel32"; gene_id "AT3G51075";
3	stringtie_transuite	exon	18971491	18973005	.	-	.	transcript_id "AT3G51075.novel32"; gene_id "AT3G51075";
3	stringtie_transuite	three_prime_utr	18971491	18972648	.	-	.	transcript_id "AT3G51075.novel32"; gene_id "AT3G51075";
3	stringtie_transuite	CDS	18972649	18972810	.	-	.	transcript_id "AT3G51075.novel32"; gene_id "AT3G51075";
3	stringtie_transuite	stop_codon	18972649	18972651	.	-	.	transcript_id "AT3G51075.novel32"; gene_id "AT3G51075";
3	stringtie_transuite	start_codon	18972808	18972810	.	-	.	transcript_id "AT3G51075.novel32"; gene_id "AT3G51075";
3	stringtie_transuite	five_prime_utr	18972811	18973005	.	-	.	transcript_id "AT3G51075.novel32"; gene_id "AT3G51075";
3	stringtie_transuite	exon	18968712	18969368	.	-	.	transcript_id "AT3G51075.novel4"; gene_id "AT3G51075";
3	stringtie_transuite	three_prime_utr	18968712	18969368	.	-	.	transcript_id "AT3G51075.novel4"; gene_id "AT3G51075";
3	stringtie_transuite	exon	18970287	18970355	.	-	.	transcript_id "AT3G51075.novel4"; gene_id "AT3G51075";
3	stringtie_transuite	three_prime_utr	18970287	18970355	.	-	.	transcript_id "AT3G51075.novel4"; gene_id "AT3G51075";
3	stringtie_transuite	exon	18970448	18970649	.	-	.	transcript_id "AT3G51075.novel4"; gene_id "AT3G51075";
3	stringtie_transuite	three_prime_utr	18970448	18970649	.	-	.	transcript_id "AT3G51075.novel4"; gene_id "AT3G51075";
3	stringtie_transuite	exon	18970747	18971024	.	-	.	transcript_id "AT3G51075.novel4"; gene_id "AT3G51075";
3	stringtie_transuite	three_prime_utr	18970747	18971024	.	-	.	transcript_id "AT3G51075.novel4"; gene_id "AT3G51075";
3	stringtie_transuite	exon	18971129	18971279	.	-	.	transcript_id "AT3G51075.novel4"; gene_id "AT3G51075";
3	stringtie_transuite	three_prime_utr	18971129	18971279	.	-	.	transcript_id "AT3G51075.novel4"; gene_id "AT3G51075";
3	stringtie_transuite	exon	18971491	18971628	.	-	.	transcript_id "AT3G51075.novel4"; gene_id "AT3G51075";
3	stringtie_transuite	three_prime_utr	18971491	18971628	.	-	.	transcript_id "AT3G51075.novel4"; gene_id "AT3G51075";
3	stringtie_transuite	exon	18971767	18971828	.	-	.	transcript_id "AT3G51075.novel4"; gene_id "AT3G51075";
3	stringtie_transuite	three_prime_utr	18971767	18971828	.	-	.	transcript_id "AT3G51075.novel4"; gene_id "AT3G51075";
3	stringtie_transuite	exon	18971946	18972307	.	-	.	transcript_id "AT3G51075.novel4"; gene_id "AT3G51075";
3	stringtie_transuite	three_prime_utr	18971946	18972046	.	-	.	transcript_id "AT3G51075.novel4"; gene_id "AT3G51075";
3	stringtie_transuite	CDS	18972047	18972307	.	-	.	transcript_id "AT3G51075.novel4"; gene_id "AT3G51075";
3	stringtie_transuite	stop_codon	18972047	18972049	.	-	.	transcript_id "AT3G51075.novel4"; gene_id "AT3G51075";
3	stringtie_transuite	exon	18972748	18973005	.	-	.	transcript_id "AT3G51075.novel4"; gene_id "AT3G51075";
3	stringtie_transuite	CDS	18972748	18972810	.	-	.	transcript_id "AT3G51075.novel4"; gene_id "AT3G51075";
3	stringtie_transuite	start_codon	18972808	18972810	.	-	.	transcript_id "AT3G51075.novel4"; gene_id "AT3G51075";
3	stringtie_transuite	five_prime_utr	18972811	18973005	.	-	.	transcript_id "AT3G51075.novel4"; gene_id "AT3G51075";
3	stringtie_transuite	exon	18968712	18969368	.	-	.	transcript_id "AT3G51075.novel5"; gene_id "AT3G51075";
3	stringtie_transuite	three_prime_utr	18968712	18969368	.	-	.	transcript_id "AT3G51075.novel5"; gene_id "AT3G51075";
3	stringtie_transuite	exon	18970448	18971024	.	-	.	transcript_id "AT3G51075.novel5"; gene_id "AT3G51075";
3	stringtie_transuite	three_prime_utr	18970448	18971024	.	-	.	transcript_id "AT3G51075.novel5"; gene_id "AT3G51075";
3	stringtie_transuite	exon	18971129	18971279	.	-	.	transcript_id "AT3G51075.novel5"; gene_id "AT3G51075";
3	stringtie_transuite	three_prime_utr	18971129	18971279	.	-	.	transcript_id "AT3G51075.novel5"; gene_id "AT3G51075";
3	stringtie_transuite	exon	18971491	18972307	.	-	.	transcript_id "AT3G51075.novel5"; gene_id "AT3G51075";
3	stringtie_transuite	three_prime_utr	18971491	18972307	.	-	.	transcript_id "AT3G51075.novel5"; gene_id "AT3G51075";
3	stringtie_transuite	exon	18972451	18972510	.	-	.	transcript_id "AT3G51075.novel5"; gene_id "AT3G51075";
3	stringtie_transuite	three_prime_utr	18972451	18972507	.	-	.	transcript_id "AT3G51075.novel5"; gene_id "AT3G51075";
3	stringtie_transuite	CDS	18972508	18972510	.	-	.	transcript_id "AT3G51075.novel5"; gene_id "AT3G51075";
3	stringtie_transuite	stop_codon	18972508	18972510	.	-	.	transcript_id "AT3G51075.novel5"; gene_id "AT3G51075";
3	stringtie_transuite	exon	18972748	18973005	.	-	.	transcript_id "AT3G51075.novel5"; gene_id "AT3G51075";
3	stringtie_transuite	CDS	18972748	18972810	.	-	.	transcript_id "AT3G51075.novel5"; gene_id "AT3G51075";
3	stringtie_transuite	start_codon	18972808	18972810	.	-	.	transcript_id "AT3G51075.novel5"; gene_id "AT3G51075";
3	stringtie_transuite	five_prime_utr	18972811	18973005	.	-	.	transcript_id "AT3G51075.novel5"; gene_id "AT3G51075";
3	stringtie_transuite	exon	18968713	18969368	.	-	.	transcript_id "AT3G51075.novel6"; gene_id "AT3G51075";
3	stringtie_transuite	three_prime_utr	18968713	18969368	.	-	.	transcript_id "AT3G51075.novel6"; gene_id "AT3G51075";
3	stringtie_transuite	exon	18970448	18971024	.	-	.	transcript_id "AT3G51075.novel6"; gene_id "AT3G51075";
3	stringtie_transuite	three_prime_utr	18970448	18971024	.	-	.	transcript_id "AT3G51075.novel6"; gene_id "AT3G51075";
3	stringtie_transuite	exon	18971129	18971279	.	-	.	transcript_id "AT3G51075.novel6"; gene_id "AT3G51075";
3	stringtie_transuite	three_prime_utr	18971129	18971279	.	-	.	transcript_id "AT3G51075.novel6"; gene_id "AT3G51075";
3	stringtie_transuite	exon	18971491	18972307	.	-	.	transcript_id "AT3G51075.novel6"; gene_id "AT3G51075";
3	stringtie_transuite	three_prime_utr	18971491	18972307	.	-	.	transcript_id "AT3G51075.novel6"; gene_id "AT3G51075";
3	stringtie_transuite	exon	18972451	18973005	.	-	.	transcript_id "AT3G51075.novel6"; gene_id "AT3G51075";
3	stringtie_transuite	three_prime_utr	18972451	18972648	.	-	.	transcript_id "AT3G51075.novel6"; gene_id "AT3G51075";
3	stringtie_transuite	CDS	18972649	18972810	.	-	.	transcript_id "AT3G51075.novel6"; gene_id "AT3G51075";
3	stringtie_transuite	stop_codon	18972649	18972651	.	-	.	transcript_id "AT3G51075.novel6"; gene_id "AT3G51075";
3	stringtie_transuite	start_codon	18972808	18972810	.	-	.	transcript_id "AT3G51075.novel6"; gene_id "AT3G51075";
3	stringtie_transuite	five_prime_utr	18972811	18973005	.	-	.	transcript_id "AT3G51075.novel6"; gene_id "AT3G51075";
3	stringtie_transuite	exon	18968743	18969368	.	-	.	transcript_id "AT3G51075.novel7"; gene_id "AT3G51075";
3	stringtie_transuite	three_prime_utr	18968743	18969368	.	-	.	transcript_id "AT3G51075.novel7"; gene_id "AT3G51075";
3	stringtie_transuite	exon	18970305	18970355	.	-	.	transcript_id "AT3G51075.novel7"; gene_id "AT3G51075";
3	stringtie_transuite	three_prime_utr	18970305	18970355	.	-	.	transcript_id "AT3G51075.novel7"; gene_id "AT3G51075";
3	stringtie_transuite	exon	18970448	18970649	.	-	.	transcript_id "AT3G51075.novel7"; gene_id "AT3G51075";
3	stringtie_transuite	three_prime_utr	18970448	18970649	.	-	.	transcript_id "AT3G51075.novel7"; gene_id "AT3G51075";
3	stringtie_transuite	exon	18970747	18971024	.	-	.	transcript_id "AT3G51075.novel7"; gene_id "AT3G51075";
3	stringtie_transuite	three_prime_utr	18970747	18971024	.	-	.	transcript_id "AT3G51075.novel7"; gene_id "AT3G51075";
3	stringtie_transuite	exon	18971129	18971279	.	-	.	transcript_id "AT3G51075.novel7"; gene_id "AT3G51075";
3	stringtie_transuite	three_prime_utr	18971129	18971279	.	-	.	transcript_id "AT3G51075.novel7"; gene_id "AT3G51075";
3	stringtie_transuite	exon	18971491	18972307	.	-	.	transcript_id "AT3G51075.novel7"; gene_id "AT3G51075";
3	stringtie_transuite	three_prime_utr	18971491	18972046	.	-	.	transcript_id "AT3G51075.novel7"; gene_id "AT3G51075";
3	stringtie_transuite	CDS	18972047	18972307	.	-	.	transcript_id "AT3G51075.novel7"; gene_id "AT3G51075";
3	stringtie_transuite	stop_codon	18972047	18972049	.	-	.	transcript_id "AT3G51075.novel7"; gene_id "AT3G51075";
3	stringtie_transuite	exon	18972748	18973005	.	-	.	transcript_id "AT3G51075.novel7"; gene_id "AT3G51075";
3	stringtie_transuite	CDS	18972748	18972810	.	-	.	transcript_id "AT3G51075.novel7"; gene_id "AT3G51075";
3	stringtie_transuite	start_codon	18972808	18972810	.	-	.	transcript_id "AT3G51075.novel7"; gene_id "AT3G51075";
3	stringtie_transuite	five_prime_utr	18972811	18973005	.	-	.	transcript_id "AT3G51075.novel7"; gene_id "AT3G51075";
3	stringtie_transuite	exon	18968743	18969368	.	-	.	transcript_id "AT3G51075.novel8"; gene_id "AT3G51075";
3	stringtie_transuite	three_prime_utr	18968743	18969368	.	-	.	transcript_id "AT3G51075.novel8"; gene_id "AT3G51075";
3	stringtie_transuite	exon	18970305	18970355	.	-	.	transcript_id "AT3G51075.novel8"; gene_id "AT3G51075";
3	stringtie_transuite	three_prime_utr	18970305	18970355	.	-	.	transcript_id "AT3G51075.novel8"; gene_id "AT3G51075";
3	stringtie_transuite	exon	18970448	18970649	.	-	.	transcript_id "AT3G51075.novel8"; gene_id "AT3G51075";
3	stringtie_transuite	three_prime_utr	18970448	18970649	.	-	.	transcript_id "AT3G51075.novel8"; gene_id "AT3G51075";
3	stringtie_transuite	exon	18970747	18971279	.	-	.	transcript_id "AT3G51075.novel8"; gene_id "AT3G51075";
3	stringtie_transuite	three_prime_utr	18970747	18971279	.	-	.	transcript_id "AT3G51075.novel8"; gene_id "AT3G51075";
3	stringtie_transuite	exon	18971491	18972307	.	-	.	transcript_id "AT3G51075.novel8"; gene_id "AT3G51075";
3	stringtie_transuite	three_prime_utr	18971491	18972046	.	-	.	transcript_id "AT3G51075.novel8"; gene_id "AT3G51075";
3	stringtie_transuite	CDS	18972047	18972307	.	-	.	transcript_id "AT3G51075.novel8"; gene_id "AT3G51075";
3	stringtie_transuite	stop_codon	18972047	18972049	.	-	.	transcript_id "AT3G51075.novel8"; gene_id "AT3G51075";
3	stringtie_transuite	exon	18972748	18973005	.	-	.	transcript_id "AT3G51075.novel8"; gene_id "AT3G51075";
3	stringtie_transuite	CDS	18972748	18972810	.	-	.	transcript_id "AT3G51075.novel8"; gene_id "AT3G51075";
3	stringtie_transuite	start_codon	18972808	18972810	.	-	.	transcript_id "AT3G51075.novel8"; gene_id "AT3G51075";
3	stringtie_transuite	five_prime_utr	18972811	18973005	.	-	.	transcript_id "AT3G51075.novel8"; gene_id "AT3G51075";
3	stringtie_transuite	exon	18968743	18969368	.	-	.	transcript_id "AT3G51075.novel9"; gene_id "AT3G51075";
3	stringtie_transuite	three_prime_utr	18968743	18969368	.	-	.	transcript_id "AT3G51075.novel9"; gene_id "AT3G51075";
3	stringtie_transuite	exon	18970305	18970355	.	-	.	transcript_id "AT3G51075.novel9"; gene_id "AT3G51075";
3	stringtie_transuite	three_prime_utr	18970305	18970355	.	-	.	transcript_id "AT3G51075.novel9"; gene_id "AT3G51075";
3	stringtie_transuite	exon	18970448	18970649	.	-	.	transcript_id "AT3G51075.novel9"; gene_id "AT3G51075";
3	stringtie_transuite	three_prime_utr	18970448	18970649	.	-	.	transcript_id "AT3G51075.novel9"; gene_id "AT3G51075";
3	stringtie_transuite	exon	18970747	18971024	.	-	.	transcript_id "AT3G51075.novel9"; gene_id "AT3G51075";
3	stringtie_transuite	three_prime_utr	18970747	18971024	.	-	.	transcript_id "AT3G51075.novel9"; gene_id "AT3G51075";
3	stringtie_transuite	exon	18971129	18971279	.	-	.	transcript_id "AT3G51075.novel9"; gene_id "AT3G51075";
3	stringtie_transuite	three_prime_utr	18971129	18971279	.	-	.	transcript_id "AT3G51075.novel9"; gene_id "AT3G51075";
3	stringtie_transuite	exon	18971491	18971628	.	-	.	transcript_id "AT3G51075.novel9"; gene_id "AT3G51075";
3	stringtie_transuite	three_prime_utr	18971491	18971628	.	-	.	transcript_id "AT3G51075.novel9"; gene_id "AT3G51075";
3	stringtie_transuite	exon	18971767	18971828	.	-	.	transcript_id "AT3G51075.novel9"; gene_id "AT3G51075";
3	stringtie_transuite	three_prime_utr	18971767	18971828	.	-	.	transcript_id "AT3G51075.novel9"; gene_id "AT3G51075";
3	stringtie_transuite	exon	18971946	18972307	.	-	.	transcript_id "AT3G51075.novel9"; gene_id "AT3G51075";
3	stringtie_transuite	three_prime_utr	18971946	18972046	.	-	.	transcript_id "AT3G51075.novel9"; gene_id "AT3G51075";
3	stringtie_transuite	CDS	18972047	18972307	.	-	.	transcript_id "AT3G51075.novel9"; gene_id "AT3G51075";
3	stringtie_transuite	stop_codon	18972047	18972049	.	-	.	transcript_id "AT3G51075.novel9"; gene_id "AT3G51075";
3	stringtie_transuite	exon	18972748	18973005	.	-	.	transcript_id "AT3G51075.novel9"; gene_id "AT3G51075";
3	stringtie_transuite	CDS	18972748	18972810	.	-	.	transcript_id "AT3G51075.novel9"; gene_id "AT3G51075";
3	stringtie_transuite	start_codon	18972808	18972810	.	-	.	transcript_id "AT3G51075.novel9"; gene_id "AT3G51075";
3	stringtie_transuite	five_prime_utr	18972811	18973005	.	-	.	transcript_id "AT3G51075.novel9"; gene_id "AT3G51075";
3	stringtie_transuite	exon	18973126	18973340	.	+	.	transcript_id "AT3G51080.1"; gene_id "AT3G51080";
3	stringtie_transuite	five_prime_utr	18973126	18973340	.	+	.	transcript_id "AT3G51080.1"; gene_id "AT3G51080";
3	stringtie_transuite	exon	18973633	18973896	.	+	.	transcript_id "AT3G51080.1"; gene_id "AT3G51080";
3	stringtie_transuite	five_prime_utr	18973633	18973638	.	+	.	transcript_id "AT3G51080.1"; gene_id "AT3G51080";
3	stringtie_transuite	CDS	18973639	18973896	.	+	.	transcript_id "AT3G51080.1"; gene_id "AT3G51080";
3	stringtie_transuite	start_codon	18973639	18973641	.	+	.	transcript_id "AT3G51080.1"; gene_id "AT3G51080";
3	stringtie_transuite	exon	18973988	18974892	.	+	.	transcript_id "AT3G51080.1"; gene_id "AT3G51080";
3	stringtie_transuite	CDS	18973988	18974668	.	+	.	transcript_id "AT3G51080.1"; gene_id "AT3G51080";
3	stringtie_transuite	stop_codon	18974666	18974668	.	+	.	transcript_id "AT3G51080.1"; gene_id "AT3G51080";
3	stringtie_transuite	three_prime_utr	18974669	18974892	.	+	.	transcript_id "AT3G51080.1"; gene_id "AT3G51080";
3	stringtie_transuite	exon	18973159	18973896	.	+	.	transcript_id "AT3G51080.novel1"; gene_id "AT3G51080";
3	stringtie_transuite	five_prime_utr	18973159	18973638	.	+	.	transcript_id "AT3G51080.novel1"; gene_id "AT3G51080";
3	stringtie_transuite	CDS	18973639	18973896	.	+	.	transcript_id "AT3G51080.novel1"; gene_id "AT3G51080";
3	stringtie_transuite	start_codon	18973639	18973641	.	+	.	transcript_id "AT3G51080.novel1"; gene_id "AT3G51080";
3	stringtie_transuite	exon	18973988	18974892	.	+	.	transcript_id "AT3G51080.novel1"; gene_id "AT3G51080";
3	stringtie_transuite	CDS	18973988	18974668	.	+	.	transcript_id "AT3G51080.novel1"; gene_id "AT3G51080";
3	stringtie_transuite	stop_codon	18974666	18974668	.	+	.	transcript_id "AT3G51080.novel1"; gene_id "AT3G51080";
3	stringtie_transuite	three_prime_utr	18974669	18974892	.	+	.	transcript_id "AT3G51080.novel1"; gene_id "AT3G51080";
3	stringtie_transuite	exon	18977924	18978311	.	-	.	transcript_id "AT3G51090.1"; gene_id "AT3G51090";
3	stringtie_transuite	three_prime_utr	18977924	18978191	.	-	.	transcript_id "AT3G51090.1"; gene_id "AT3G51090";
3	stringtie_transuite	CDS	18978192	18978311	.	-	.	transcript_id "AT3G51090.1"; gene_id "AT3G51090";
3	stringtie_transuite	stop_codon	18978192	18978194	.	-	.	transcript_id "AT3G51090.1"; gene_id "AT3G51090";
3	stringtie_transuite	exon	18978400	18978466	.	-	.	transcript_id "AT3G51090.1"; gene_id "AT3G51090";
3	stringtie_transuite	CDS	18978400	18978466	.	-	.	transcript_id "AT3G51090.1"; gene_id "AT3G51090";
3	stringtie_transuite	exon	18978550	18978606	.	-	.	transcript_id "AT3G51090.1"; gene_id "AT3G51090";
3	stringtie_transuite	CDS	18978550	18978606	.	-	.	transcript_id "AT3G51090.1"; gene_id "AT3G51090";
3	stringtie_transuite	exon	18978686	18978762	.	-	.	transcript_id "AT3G51090.1"; gene_id "AT3G51090";
3	stringtie_transuite	CDS	18978686	18978762	.	-	.	transcript_id "AT3G51090.1"; gene_id "AT3G51090";
3	stringtie_transuite	exon	18978890	18978949	.	-	.	transcript_id "AT3G51090.1"; gene_id "AT3G51090";
3	stringtie_transuite	CDS	18978890	18978949	.	-	.	transcript_id "AT3G51090.1"; gene_id "AT3G51090";
3	stringtie_transuite	exon	18979050	18979181	.	-	.	transcript_id "AT3G51090.1"; gene_id "AT3G51090";
3	stringtie_transuite	CDS	18979050	18979181	.	-	.	transcript_id "AT3G51090.1"; gene_id "AT3G51090";
3	stringtie_transuite	exon	18979470	18980053	.	-	.	transcript_id "AT3G51090.1"; gene_id "AT3G51090";
3	stringtie_transuite	CDS	18979470	18979853	.	-	.	transcript_id "AT3G51090.1"; gene_id "AT3G51090";
3	stringtie_transuite	start_codon	18979851	18979853	.	-	.	transcript_id "AT3G51090.1"; gene_id "AT3G51090";
3	stringtie_transuite	five_prime_utr	18979854	18980053	.	-	.	transcript_id "AT3G51090.1"; gene_id "AT3G51090";
3	stringtie_transuite	exon	18977947	18978466	.	-	.	transcript_id "AT3G51090.2"; gene_id "AT3G51090";
3	stringtie_transuite	three_prime_utr	18977947	18978351	.	-	.	transcript_id "AT3G51090.2"; gene_id "AT3G51090";
3	stringtie_transuite	CDS	18978352	18978466	.	-	.	transcript_id "AT3G51090.2"; gene_id "AT3G51090";
3	stringtie_transuite	stop_codon	18978352	18978354	.	-	.	transcript_id "AT3G51090.2"; gene_id "AT3G51090";
3	stringtie_transuite	exon	18978550	18978606	.	-	.	transcript_id "AT3G51090.2"; gene_id "AT3G51090";
3	stringtie_transuite	CDS	18978550	18978606	.	-	.	transcript_id "AT3G51090.2"; gene_id "AT3G51090";
3	stringtie_transuite	exon	18978686	18978762	.	-	.	transcript_id "AT3G51090.2"; gene_id "AT3G51090";
3	stringtie_transuite	CDS	18978686	18978762	.	-	.	transcript_id "AT3G51090.2"; gene_id "AT3G51090";
3	stringtie_transuite	exon	18978890	18978949	.	-	.	transcript_id "AT3G51090.2"; gene_id "AT3G51090";
3	stringtie_transuite	CDS	18978890	18978949	.	-	.	transcript_id "AT3G51090.2"; gene_id "AT3G51090";
3	stringtie_transuite	exon	18979050	18979181	.	-	.	transcript_id "AT3G51090.2"; gene_id "AT3G51090";
3	stringtie_transuite	CDS	18979050	18979181	.	-	.	transcript_id "AT3G51090.2"; gene_id "AT3G51090";
3	stringtie_transuite	exon	18979470	18980053	.	-	.	transcript_id "AT3G51090.2"; gene_id "AT3G51090";
3	stringtie_transuite	CDS	18979470	18979853	.	-	.	transcript_id "AT3G51090.2"; gene_id "AT3G51090";
3	stringtie_transuite	start_codon	18979851	18979853	.	-	.	transcript_id "AT3G51090.2"; gene_id "AT3G51090";
3	stringtie_transuite	five_prime_utr	18979854	18980053	.	-	.	transcript_id "AT3G51090.2"; gene_id "AT3G51090";
3	stringtie_transuite	exon	18977993	18978311	.	-	.	transcript_id "AT3G51090.novel1"; gene_id "AT3G51090";
3	stringtie_transuite	three_prime_utr	18977993	18978311	.	-	.	transcript_id "AT3G51090.novel1"; gene_id "AT3G51090";
3	stringtie_transuite	exon	18978400	18978466	.	-	.	transcript_id "AT3G51090.novel1"; gene_id "AT3G51090";
3	stringtie_transuite	three_prime_utr	18978400	18978466	.	-	.	transcript_id "AT3G51090.novel1"; gene_id "AT3G51090";
3	stringtie_transuite	exon	18978550	18978606	.	-	.	transcript_id "AT3G51090.novel1"; gene_id "AT3G51090";
3	stringtie_transuite	three_prime_utr	18978550	18978606	.	-	.	transcript_id "AT3G51090.novel1"; gene_id "AT3G51090";
3	stringtie_transuite	exon	18978686	18978762	.	-	.	transcript_id "AT3G51090.novel1"; gene_id "AT3G51090";
3	stringtie_transuite	three_prime_utr	18978686	18978762	.	-	.	transcript_id "AT3G51090.novel1"; gene_id "AT3G51090";
3	stringtie_transuite	exon	18978890	18978949	.	-	.	transcript_id "AT3G51090.novel1"; gene_id "AT3G51090";
3	stringtie_transuite	three_prime_utr	18978890	18978949	.	-	.	transcript_id "AT3G51090.novel1"; gene_id "AT3G51090";
3	stringtie_transuite	exon	18979050	18980053	.	-	.	transcript_id "AT3G51090.novel1"; gene_id "AT3G51090";
3	stringtie_transuite	three_prime_utr	18979050	18979427	.	-	.	transcript_id "AT3G51090.novel1"; gene_id "AT3G51090";
3	stringtie_transuite	CDS	18979428	18979853	.	-	.	transcript_id "AT3G51090.novel1"; gene_id "AT3G51090";
3	stringtie_transuite	stop_codon	18979428	18979430	.	-	.	transcript_id "AT3G51090.novel1"; gene_id "AT3G51090";
3	stringtie_transuite	start_codon	18979851	18979853	.	-	.	transcript_id "AT3G51090.novel1"; gene_id "AT3G51090";
3	stringtie_transuite	five_prime_utr	18979854	18980053	.	-	.	transcript_id "AT3G51090.novel1"; gene_id "AT3G51090";
3	stringtie_transuite	exon	18980217	18980651	.	-	.	transcript_id "AT3G51100.1"; gene_id "AT3G51100";
3	stringtie_transuite	three_prime_utr	18980217	18980530	.	-	.	transcript_id "AT3G51100.1"; gene_id "AT3G51100";
3	stringtie_transuite	CDS	18980531	18980651	.	-	.	transcript_id "AT3G51100.1"; gene_id "AT3G51100";
3	stringtie_transuite	stop_codon	18980531	18980533	.	-	.	transcript_id "AT3G51100.1"; gene_id "AT3G51100";
3	stringtie_transuite	exon	18980925	18981018	.	-	.	transcript_id "AT3G51100.1"; gene_id "AT3G51100";
3	stringtie_transuite	CDS	18980925	18981018	.	-	.	transcript_id "AT3G51100.1"; gene_id "AT3G51100";
3	stringtie_transuite	exon	18981110	18981179	.	-	.	transcript_id "AT3G51100.1"; gene_id "AT3G51100";
3	stringtie_transuite	CDS	18981110	18981179	.	-	.	transcript_id "AT3G51100.1"; gene_id "AT3G51100";
3	stringtie_transuite	exon	18981479	18981648	.	-	.	transcript_id "AT3G51100.1"; gene_id "AT3G51100";
3	stringtie_transuite	CDS	18981479	18981648	.	-	.	transcript_id "AT3G51100.1"; gene_id "AT3G51100";
3	stringtie_transuite	exon	18981994	18982407	.	-	.	transcript_id "AT3G51100.1"; gene_id "AT3G51100";
3	stringtie_transuite	CDS	18981994	18982174	.	-	.	transcript_id "AT3G51100.1"; gene_id "AT3G51100";
3	stringtie_transuite	start_codon	18982172	18982174	.	-	.	transcript_id "AT3G51100.1"; gene_id "AT3G51100";
3	stringtie_transuite	five_prime_utr	18982175	18982407	.	-	.	transcript_id "AT3G51100.1"; gene_id "AT3G51100";
3	stringtie_transuite	exon	18980631	18981018	.	-	.	transcript_id "AT3G51100.2"; gene_id "AT3G51100";
3	stringtie_transuite	three_prime_utr	18980631	18980920	.	-	.	transcript_id "AT3G51100.2"; gene_id "AT3G51100";
3	stringtie_transuite	CDS	18980921	18981018	.	-	.	transcript_id "AT3G51100.2"; gene_id "AT3G51100";
3	stringtie_transuite	stop_codon	18980921	18980923	.	-	.	transcript_id "AT3G51100.2"; gene_id "AT3G51100";
3	stringtie_transuite	exon	18981110	18981179	.	-	.	transcript_id "AT3G51100.2"; gene_id "AT3G51100";
3	stringtie_transuite	CDS	18981110	18981179	.	-	.	transcript_id "AT3G51100.2"; gene_id "AT3G51100";
3	stringtie_transuite	exon	18981479	18981648	.	-	.	transcript_id "AT3G51100.2"; gene_id "AT3G51100";
3	stringtie_transuite	CDS	18981479	18981648	.	-	.	transcript_id "AT3G51100.2"; gene_id "AT3G51100";
3	stringtie_transuite	exon	18981994	18982407	.	-	.	transcript_id "AT3G51100.2"; gene_id "AT3G51100";
3	stringtie_transuite	CDS	18981994	18982174	.	-	.	transcript_id "AT3G51100.2"; gene_id "AT3G51100";
3	stringtie_transuite	start_codon	18982172	18982174	.	-	.	transcript_id "AT3G51100.2"; gene_id "AT3G51100";
3	stringtie_transuite	five_prime_utr	18982175	18982407	.	-	.	transcript_id "AT3G51100.2"; gene_id "AT3G51100";
3	stringtie_transuite	exon	18980263	18980651	.	-	.	transcript_id "AT3G51100.3"; gene_id "AT3G51100";
3	stringtie_transuite	three_prime_utr	18980263	18980530	.	-	.	transcript_id "AT3G51100.3"; gene_id "AT3G51100";
3	stringtie_transuite	CDS	18980531	18980651	.	-	.	transcript_id "AT3G51100.3"; gene_id "AT3G51100";
3	stringtie_transuite	stop_codon	18980531	18980533	.	-	.	transcript_id "AT3G51100.3"; gene_id "AT3G51100";
3	stringtie_transuite	exon	18980925	18981018	.	-	.	transcript_id "AT3G51100.3"; gene_id "AT3G51100";
3	stringtie_transuite	CDS	18980925	18981018	.	-	.	transcript_id "AT3G51100.3"; gene_id "AT3G51100";
3	stringtie_transuite	exon	18981110	18981179	.	-	.	transcript_id "AT3G51100.3"; gene_id "AT3G51100";
3	stringtie_transuite	CDS	18981110	18981179	.	-	.	transcript_id "AT3G51100.3"; gene_id "AT3G51100";
3	stringtie_transuite	exon	18981479	18981618	.	-	.	transcript_id "AT3G51100.3"; gene_id "AT3G51100";
3	stringtie_transuite	CDS	18981479	18981618	.	-	.	transcript_id "AT3G51100.3"; gene_id "AT3G51100";
3	stringtie_transuite	exon	18981994	18982407	.	-	.	transcript_id "AT3G51100.3"; gene_id "AT3G51100";
3	stringtie_transuite	CDS	18981994	18982174	.	-	.	transcript_id "AT3G51100.3"; gene_id "AT3G51100";
3	stringtie_transuite	start_codon	18982172	18982174	.	-	.	transcript_id "AT3G51100.3"; gene_id "AT3G51100";
3	stringtie_transuite	five_prime_utr	18982175	18982407	.	-	.	transcript_id "AT3G51100.3"; gene_id "AT3G51100";
3	stringtie_transuite	exon	18980263	18980651	.	-	.	transcript_id "AT3G51100.novel1"; gene_id "AT3G51100";
3	stringtie_transuite	three_prime_utr	18980263	18980651	.	-	.	transcript_id "AT3G51100.novel1"; gene_id "AT3G51100";
3	stringtie_transuite	exon	18980925	18981018	.	-	.	transcript_id "AT3G51100.novel1"; gene_id "AT3G51100";
3	stringtie_transuite	three_prime_utr	18980925	18981018	.	-	.	transcript_id "AT3G51100.novel1"; gene_id "AT3G51100";
3	stringtie_transuite	exon	18981110	18981179	.	-	.	transcript_id "AT3G51100.novel1"; gene_id "AT3G51100";
3	stringtie_transuite	three_prime_utr	18981110	18981179	.	-	.	transcript_id "AT3G51100.novel1"; gene_id "AT3G51100";
3	stringtie_transuite	exon	18981479	18982407	.	-	.	transcript_id "AT3G51100.novel1"; gene_id "AT3G51100";
3	stringtie_transuite	three_prime_utr	18981479	18981976	.	-	.	transcript_id "AT3G51100.novel1"; gene_id "AT3G51100";
3	stringtie_transuite	CDS	18981977	18982174	.	-	.	transcript_id "AT3G51100.novel1"; gene_id "AT3G51100";
3	stringtie_transuite	stop_codon	18981977	18981979	.	-	.	transcript_id "AT3G51100.novel1"; gene_id "AT3G51100";
3	stringtie_transuite	start_codon	18982172	18982174	.	-	.	transcript_id "AT3G51100.novel1"; gene_id "AT3G51100";
3	stringtie_transuite	five_prime_utr	18982175	18982407	.	-	.	transcript_id "AT3G51100.novel1"; gene_id "AT3G51100";
3	stringtie_transuite	exon	18983626	18985869	.	+	.	transcript_id "AT3G51110.1"; gene_id "AT3G51110";
3	stringtie_transuite	five_prime_utr	18983626	18983710	.	+	.	transcript_id "AT3G51110.1"; gene_id "AT3G51110";
3	stringtie_transuite	CDS	18983711	18984952	.	+	.	transcript_id "AT3G51110.1"; gene_id "AT3G51110";
3	stringtie_transuite	start_codon	18983711	18983713	.	+	.	transcript_id "AT3G51110.1"; gene_id "AT3G51110";
3	stringtie_transuite	stop_codon	18984950	18984952	.	+	.	transcript_id "AT3G51110.1"; gene_id "AT3G51110";
3	stringtie_transuite	three_prime_utr	18984953	18985869	.	+	.	transcript_id "AT3G51110.1"; gene_id "AT3G51110";
3	stringtie_transuite	exon	18986026	18987783	.	-	.	transcript_id "AT3G51120.1"; gene_id "AT3G51120";
3	stringtie_transuite	CDS	18986026	18987783	.	-	.	transcript_id "AT3G51120.1"; gene_id "AT3G51120";
3	stringtie_transuite	stop_codon	18986026	18986028	.	-	.	transcript_id "AT3G51120.1"; gene_id "AT3G51120";
3	stringtie_transuite	exon	18987869	18988041	.	-	.	transcript_id "AT3G51120.1"; gene_id "AT3G51120";
3	stringtie_transuite	CDS	18987869	18988041	.	-	.	transcript_id "AT3G51120.1"; gene_id "AT3G51120";
3	stringtie_transuite	exon	18988148	18988299	.	-	.	transcript_id "AT3G51120.1"; gene_id "AT3G51120";
3	stringtie_transuite	CDS	18988148	18988299	.	-	.	transcript_id "AT3G51120.1"; gene_id "AT3G51120";
3	stringtie_transuite	exon	18988553	18988623	.	-	.	transcript_id "AT3G51120.1"; gene_id "AT3G51120";
3	stringtie_transuite	CDS	18988553	18988623	.	-	.	transcript_id "AT3G51120.1"; gene_id "AT3G51120";
3	stringtie_transuite	exon	18988734	18988784	.	-	.	transcript_id "AT3G51120.1"; gene_id "AT3G51120";
3	stringtie_transuite	CDS	18988734	18988784	.	-	.	transcript_id "AT3G51120.1"; gene_id "AT3G51120";
3	stringtie_transuite	exon	18988868	18988927	.	-	.	transcript_id "AT3G51120.1"; gene_id "AT3G51120";
3	stringtie_transuite	CDS	18988868	18988927	.	-	.	transcript_id "AT3G51120.1"; gene_id "AT3G51120";
3	stringtie_transuite	exon	18989080	18989207	.	-	.	transcript_id "AT3G51120.1"; gene_id "AT3G51120";
3	stringtie_transuite	CDS	18989080	18989207	.	-	.	transcript_id "AT3G51120.1"; gene_id "AT3G51120";
3	stringtie_transuite	exon	18989323	18990196	.	-	.	transcript_id "AT3G51120.1"; gene_id "AT3G51120";
3	stringtie_transuite	CDS	18989323	18990196	.	-	.	transcript_id "AT3G51120.1"; gene_id "AT3G51120";
3	stringtie_transuite	exon	18990769	18990956	.	-	.	transcript_id "AT3G51120.1"; gene_id "AT3G51120";
3	stringtie_transuite	CDS	18990769	18990956	.	-	.	transcript_id "AT3G51120.1"; gene_id "AT3G51120";
3	stringtie_transuite	exon	18991101	18991180	.	-	.	transcript_id "AT3G51120.1"; gene_id "AT3G51120";
3	stringtie_transuite	CDS	18991101	18991180	.	-	.	transcript_id "AT3G51120.1"; gene_id "AT3G51120";
3	stringtie_transuite	exon	18991504	18992074	.	-	.	transcript_id "AT3G51120.1"; gene_id "AT3G51120";
3	stringtie_transuite	CDS	18991504	18991886	.	-	.	transcript_id "AT3G51120.1"; gene_id "AT3G51120";
3	stringtie_transuite	start_codon	18991884	18991886	.	-	.	transcript_id "AT3G51120.1"; gene_id "AT3G51120";
3	stringtie_transuite	five_prime_utr	18991887	18992074	.	-	.	transcript_id "AT3G51120.1"; gene_id "AT3G51120";
3	stringtie_transuite	exon	18985875	18987783	.	-	.	transcript_id "AT3G51120.novel1"; gene_id "AT3G51120";
3	stringtie_transuite	three_prime_utr	18985875	18987783	.	-	.	transcript_id "AT3G51120.novel1"; gene_id "AT3G51120";
3	stringtie_transuite	exon	18987869	18988041	.	-	.	transcript_id "AT3G51120.novel1"; gene_id "AT3G51120";
3	stringtie_transuite	three_prime_utr	18987869	18988041	.	-	.	transcript_id "AT3G51120.novel1"; gene_id "AT3G51120";
3	stringtie_transuite	exon	18988148	18988299	.	-	.	transcript_id "AT3G51120.novel1"; gene_id "AT3G51120";
3	stringtie_transuite	three_prime_utr	18988148	18988299	.	-	.	transcript_id "AT3G51120.novel1"; gene_id "AT3G51120";
3	stringtie_transuite	exon	18988553	18988623	.	-	.	transcript_id "AT3G51120.novel1"; gene_id "AT3G51120";
3	stringtie_transuite	three_prime_utr	18988553	18988623	.	-	.	transcript_id "AT3G51120.novel1"; gene_id "AT3G51120";
3	stringtie_transuite	exon	18988734	18988784	.	-	.	transcript_id "AT3G51120.novel1"; gene_id "AT3G51120";
3	stringtie_transuite	three_prime_utr	18988734	18988784	.	-	.	transcript_id "AT3G51120.novel1"; gene_id "AT3G51120";
3	stringtie_transuite	exon	18988868	18988927	.	-	.	transcript_id "AT3G51120.novel1"; gene_id "AT3G51120";
3	stringtie_transuite	three_prime_utr	18988868	18988927	.	-	.	transcript_id "AT3G51120.novel1"; gene_id "AT3G51120";
3	stringtie_transuite	exon	18989080	18989207	.	-	.	transcript_id "AT3G51120.novel1"; gene_id "AT3G51120";
3	stringtie_transuite	three_prime_utr	18989080	18989207	.	-	.	transcript_id "AT3G51120.novel1"; gene_id "AT3G51120";
3	stringtie_transuite	exon	18989323	18990196	.	-	.	transcript_id "AT3G51120.novel1"; gene_id "AT3G51120";
3	stringtie_transuite	three_prime_utr	18989323	18990196	.	-	.	transcript_id "AT3G51120.novel1"; gene_id "AT3G51120";
3	stringtie_transuite	exon	18990769	18990956	.	-	.	transcript_id "AT3G51120.novel1"; gene_id "AT3G51120";
3	stringtie_transuite	three_prime_utr	18990769	18990956	.	-	.	transcript_id "AT3G51120.novel1"; gene_id "AT3G51120";
3	stringtie_transuite	exon	18991101	18992074	.	-	.	transcript_id "AT3G51120.novel1"; gene_id "AT3G51120";
3	stringtie_transuite	three_prime_utr	18991101	18991499	.	-	.	transcript_id "AT3G51120.novel1"; gene_id "AT3G51120";
3	stringtie_transuite	CDS	18991500	18991886	.	-	.	transcript_id "AT3G51120.novel1"; gene_id "AT3G51120";
3	stringtie_transuite	stop_codon	18991500	18991502	.	-	.	transcript_id "AT3G51120.novel1"; gene_id "AT3G51120";
3	stringtie_transuite	start_codon	18991884	18991886	.	-	.	transcript_id "AT3G51120.novel1"; gene_id "AT3G51120";
3	stringtie_transuite	five_prime_utr	18991887	18992074	.	-	.	transcript_id "AT3G51120.novel1"; gene_id "AT3G51120";
3	stringtie_transuite	exon	18994026	18994348	.	+	.	transcript_id "AT3G51130.1"; gene_id "AT3G51130";
3	stringtie_transuite	five_prime_utr	18994026	18994218	.	+	.	transcript_id "AT3G51130.1"; gene_id "AT3G51130";
3	stringtie_transuite	CDS	18994219	18994348	.	+	.	transcript_id "AT3G51130.1"; gene_id "AT3G51130";
3	stringtie_transuite	start_codon	18994219	18994221	.	+	.	transcript_id "AT3G51130.1"; gene_id "AT3G51130";
3	stringtie_transuite	exon	18994658	18994740	.	+	.	transcript_id "AT3G51130.1"; gene_id "AT3G51130";
3	stringtie_transuite	CDS	18994658	18994740	.	+	.	transcript_id "AT3G51130.1"; gene_id "AT3G51130";
3	stringtie_transuite	exon	18994836	18994910	.	+	.	transcript_id "AT3G51130.1"; gene_id "AT3G51130";
3	stringtie_transuite	CDS	18994836	18994910	.	+	.	transcript_id "AT3G51130.1"; gene_id "AT3G51130";
3	stringtie_transuite	exon	18995096	18995163	.	+	.	transcript_id "AT3G51130.1"; gene_id "AT3G51130";
3	stringtie_transuite	CDS	18995096	18995163	.	+	.	transcript_id "AT3G51130.1"; gene_id "AT3G51130";
3	stringtie_transuite	exon	18995243	18995348	.	+	.	transcript_id "AT3G51130.1"; gene_id "AT3G51130";
3	stringtie_transuite	CDS	18995243	18995348	.	+	.	transcript_id "AT3G51130.1"; gene_id "AT3G51130";
3	stringtie_transuite	exon	18995438	18995498	.	+	.	transcript_id "AT3G51130.1"; gene_id "AT3G51130";
3	stringtie_transuite	CDS	18995438	18995498	.	+	.	transcript_id "AT3G51130.1"; gene_id "AT3G51130";
3	stringtie_transuite	exon	18995593	18995759	.	+	.	transcript_id "AT3G51130.1"; gene_id "AT3G51130";
3	stringtie_transuite	CDS	18995593	18995759	.	+	.	transcript_id "AT3G51130.1"; gene_id "AT3G51130";
3	stringtie_transuite	exon	18995881	18995943	.	+	.	transcript_id "AT3G51130.1"; gene_id "AT3G51130";
3	stringtie_transuite	CDS	18995881	18995943	.	+	.	transcript_id "AT3G51130.1"; gene_id "AT3G51130";
3	stringtie_transuite	exon	18996016	18996063	.	+	.	transcript_id "AT3G51130.1"; gene_id "AT3G51130";
3	stringtie_transuite	CDS	18996016	18996063	.	+	.	transcript_id "AT3G51130.1"; gene_id "AT3G51130";
3	stringtie_transuite	exon	18996215	18996328	.	+	.	transcript_id "AT3G51130.1"; gene_id "AT3G51130";
3	stringtie_transuite	CDS	18996215	18996328	.	+	.	transcript_id "AT3G51130.1"; gene_id "AT3G51130";
3	stringtie_transuite	exon	18996404	18996494	.	+	.	transcript_id "AT3G51130.1"; gene_id "AT3G51130";
3	stringtie_transuite	CDS	18996404	18996494	.	+	.	transcript_id "AT3G51130.1"; gene_id "AT3G51130";
3	stringtie_transuite	exon	18996598	18996671	.	+	.	transcript_id "AT3G51130.1"; gene_id "AT3G51130";
3	stringtie_transuite	CDS	18996598	18996671	.	+	.	transcript_id "AT3G51130.1"; gene_id "AT3G51130";
3	stringtie_transuite	exon	18996926	18997030	.	+	.	transcript_id "AT3G51130.1"; gene_id "AT3G51130";
3	stringtie_transuite	CDS	18996926	18997030	.	+	.	transcript_id "AT3G51130.1"; gene_id "AT3G51130";
3	stringtie_transuite	exon	18997133	18997198	.	+	.	transcript_id "AT3G51130.1"; gene_id "AT3G51130";
3	stringtie_transuite	CDS	18997133	18997180	.	+	.	transcript_id "AT3G51130.1"; gene_id "AT3G51130";
3	stringtie_transuite	stop_codon	18997178	18997180	.	+	.	transcript_id "AT3G51130.1"; gene_id "AT3G51130";
3	stringtie_transuite	three_prime_utr	18997181	18997198	.	+	.	transcript_id "AT3G51130.1"; gene_id "AT3G51130";
3	stringtie_transuite	exon	18997348	18997590	.	+	.	transcript_id "AT3G51130.1"; gene_id "AT3G51130";
3	stringtie_transuite	three_prime_utr	18997348	18997590	.	+	.	transcript_id "AT3G51130.1"; gene_id "AT3G51130";
3	stringtie_transuite	exon	18994153	18994740	.	+	.	transcript_id "AT3G51130.novel1"; gene_id "AT3G51130";
3	stringtie_transuite	five_prime_utr	18994153	18994218	.	+	.	transcript_id "AT3G51130.novel1"; gene_id "AT3G51130";
3	stringtie_transuite	CDS	18994219	18994503	.	+	.	transcript_id "AT3G51130.novel1"; gene_id "AT3G51130";
3	stringtie_transuite	start_codon	18994219	18994221	.	+	.	transcript_id "AT3G51130.novel1"; gene_id "AT3G51130";
3	stringtie_transuite	stop_codon	18994501	18994503	.	+	.	transcript_id "AT3G51130.novel1"; gene_id "AT3G51130";
3	stringtie_transuite	three_prime_utr	18994504	18994740	.	+	.	transcript_id "AT3G51130.novel1"; gene_id "AT3G51130";
3	stringtie_transuite	exon	18994836	18994910	.	+	.	transcript_id "AT3G51130.novel1"; gene_id "AT3G51130";
3	stringtie_transuite	three_prime_utr	18994836	18994910	.	+	.	transcript_id "AT3G51130.novel1"; gene_id "AT3G51130";
3	stringtie_transuite	exon	18995096	18995163	.	+	.	transcript_id "AT3G51130.novel1"; gene_id "AT3G51130";
3	stringtie_transuite	three_prime_utr	18995096	18995163	.	+	.	transcript_id "AT3G51130.novel1"; gene_id "AT3G51130";
3	stringtie_transuite	exon	18995243	18995348	.	+	.	transcript_id "AT3G51130.novel1"; gene_id "AT3G51130";
3	stringtie_transuite	three_prime_utr	18995243	18995348	.	+	.	transcript_id "AT3G51130.novel1"; gene_id "AT3G51130";
3	stringtie_transuite	exon	18995438	18995498	.	+	.	transcript_id "AT3G51130.novel1"; gene_id "AT3G51130";
3	stringtie_transuite	three_prime_utr	18995438	18995498	.	+	.	transcript_id "AT3G51130.novel1"; gene_id "AT3G51130";
3	stringtie_transuite	exon	18995593	18995759	.	+	.	transcript_id "AT3G51130.novel1"; gene_id "AT3G51130";
3	stringtie_transuite	three_prime_utr	18995593	18995759	.	+	.	transcript_id "AT3G51130.novel1"; gene_id "AT3G51130";
3	stringtie_transuite	exon	18995881	18995943	.	+	.	transcript_id "AT3G51130.novel1"; gene_id "AT3G51130";
3	stringtie_transuite	three_prime_utr	18995881	18995943	.	+	.	transcript_id "AT3G51130.novel1"; gene_id "AT3G51130";
3	stringtie_transuite	exon	18996016	18996063	.	+	.	transcript_id "AT3G51130.novel1"; gene_id "AT3G51130";
3	stringtie_transuite	three_prime_utr	18996016	18996063	.	+	.	transcript_id "AT3G51130.novel1"; gene_id "AT3G51130";
3	stringtie_transuite	exon	18996215	18996328	.	+	.	transcript_id "AT3G51130.novel1"; gene_id "AT3G51130";
3	stringtie_transuite	three_prime_utr	18996215	18996328	.	+	.	transcript_id "AT3G51130.novel1"; gene_id "AT3G51130";
3	stringtie_transuite	exon	18996404	18996494	.	+	.	transcript_id "AT3G51130.novel1"; gene_id "AT3G51130";
3	stringtie_transuite	three_prime_utr	18996404	18996494	.	+	.	transcript_id "AT3G51130.novel1"; gene_id "AT3G51130";
3	stringtie_transuite	exon	18996598	18996671	.	+	.	transcript_id "AT3G51130.novel1"; gene_id "AT3G51130";
3	stringtie_transuite	three_prime_utr	18996598	18996671	.	+	.	transcript_id "AT3G51130.novel1"; gene_id "AT3G51130";
3	stringtie_transuite	exon	18996926	18997030	.	+	.	transcript_id "AT3G51130.novel1"; gene_id "AT3G51130";
3	stringtie_transuite	three_prime_utr	18996926	18997030	.	+	.	transcript_id "AT3G51130.novel1"; gene_id "AT3G51130";
3	stringtie_transuite	exon	18997133	18997198	.	+	.	transcript_id "AT3G51130.novel1"; gene_id "AT3G51130";
3	stringtie_transuite	three_prime_utr	18997133	18997198	.	+	.	transcript_id "AT3G51130.novel1"; gene_id "AT3G51130";
3	stringtie_transuite	exon	18997348	18997590	.	+	.	transcript_id "AT3G51130.novel1"; gene_id "AT3G51130";
3	stringtie_transuite	three_prime_utr	18997348	18997590	.	+	.	transcript_id "AT3G51130.novel1"; gene_id "AT3G51130";
3	stringtie_transuite	exon	18997643	18997715	.	-	.	transcript_id "AT3G51135.1"; gene_id "AT3G51135";
3	stringtie_transuite	exon	18997600	18997888	.	+	.	transcript_id "AT3G51140.1"; gene_id "AT3G51140";
3	stringtie_transuite	five_prime_utr	18997600	18997888	.	+	.	transcript_id "AT3G51140.1"; gene_id "AT3G51140";
3	stringtie_transuite	exon	18998139	18998330	.	+	.	transcript_id "AT3G51140.1"; gene_id "AT3G51140";
3	stringtie_transuite	five_prime_utr	18998139	18998181	.	+	.	transcript_id "AT3G51140.1"; gene_id "AT3G51140";
3	stringtie_transuite	CDS	18998182	18998330	.	+	.	transcript_id "AT3G51140.1"; gene_id "AT3G51140";
3	stringtie_transuite	start_codon	18998182	18998184	.	+	.	transcript_id "AT3G51140.1"; gene_id "AT3G51140";
3	stringtie_transuite	exon	18998420	18998511	.	+	.	transcript_id "AT3G51140.1"; gene_id "AT3G51140";
3	stringtie_transuite	CDS	18998420	18998511	.	+	.	transcript_id "AT3G51140.1"; gene_id "AT3G51140";
3	stringtie_transuite	exon	18998759	18999203	.	+	.	transcript_id "AT3G51140.1"; gene_id "AT3G51140";
3	stringtie_transuite	CDS	18998759	18999203	.	+	.	transcript_id "AT3G51140.1"; gene_id "AT3G51140";
3	stringtie_transuite	exon	18999287	19000035	.	+	.	transcript_id "AT3G51140.1"; gene_id "AT3G51140";
3	stringtie_transuite	CDS	18999287	18999437	.	+	.	transcript_id "AT3G51140.1"; gene_id "AT3G51140";
3	stringtie_transuite	stop_codon	18999435	18999437	.	+	.	transcript_id "AT3G51140.1"; gene_id "AT3G51140";
3	stringtie_transuite	three_prime_utr	18999438	19000035	.	+	.	transcript_id "AT3G51140.1"; gene_id "AT3G51140";
3	stringtie_transuite	exon	18998182	18998330	.	+	.	transcript_id "AT3G51140.2"; gene_id "AT3G51140";
3	stringtie_transuite	CDS	18998182	18998330	.	+	.	transcript_id "AT3G51140.2"; gene_id "AT3G51140";
3	stringtie_transuite	start_codon	18998182	18998184	.	+	.	transcript_id "AT3G51140.2"; gene_id "AT3G51140";
3	stringtie_transuite	exon	18998420	18998511	.	+	.	transcript_id "AT3G51140.2"; gene_id "AT3G51140";
3	stringtie_transuite	CDS	18998420	18998511	.	+	.	transcript_id "AT3G51140.2"; gene_id "AT3G51140";
3	stringtie_transuite	exon	18998759	19000035	.	+	.	transcript_id "AT3G51140.2"; gene_id "AT3G51140";
3	stringtie_transuite	CDS	18998759	18999207	.	+	.	transcript_id "AT3G51140.2"; gene_id "AT3G51140";
3	stringtie_transuite	stop_codon	18999205	18999207	.	+	.	transcript_id "AT3G51140.2"; gene_id "AT3G51140";
3	stringtie_transuite	three_prime_utr	18999208	19000035	.	+	.	transcript_id "AT3G51140.2"; gene_id "AT3G51140";
3	stringtie_transuite	exon	18997767	18997888	.	+	.	transcript_id "AT3G51140.novel1"; gene_id "AT3G51140";
3	stringtie_transuite	five_prime_utr	18997767	18997888	.	+	.	transcript_id "AT3G51140.novel1"; gene_id "AT3G51140";
3	stringtie_transuite	exon	18998139	18998330	.	+	.	transcript_id "AT3G51140.novel1"; gene_id "AT3G51140";
3	stringtie_transuite	five_prime_utr	18998139	18998181	.	+	.	transcript_id "AT3G51140.novel1"; gene_id "AT3G51140";
3	stringtie_transuite	CDS	18998182	18998330	.	+	.	transcript_id "AT3G51140.novel1"; gene_id "AT3G51140";
3	stringtie_transuite	start_codon	18998182	18998184	.	+	.	transcript_id "AT3G51140.novel1"; gene_id "AT3G51140";
3	stringtie_transuite	exon	18998420	18998511	.	+	.	transcript_id "AT3G51140.novel1"; gene_id "AT3G51140";
3	stringtie_transuite	CDS	18998420	18998511	.	+	.	transcript_id "AT3G51140.novel1"; gene_id "AT3G51140";
3	stringtie_transuite	exon	18998759	18999201	.	+	.	transcript_id "AT3G51140.novel1"; gene_id "AT3G51140";
3	stringtie_transuite	CDS	18998759	18999201	.	+	.	transcript_id "AT3G51140.novel1"; gene_id "AT3G51140";
3	stringtie_transuite	exon	18999286	19000035	.	+	.	transcript_id "AT3G51140.novel1"; gene_id "AT3G51140";
3	stringtie_transuite	CDS	18999286	18999330	.	+	.	transcript_id "AT3G51140.novel1"; gene_id "AT3G51140";
3	stringtie_transuite	stop_codon	18999328	18999330	.	+	.	transcript_id "AT3G51140.novel1"; gene_id "AT3G51140";
3	stringtie_transuite	three_prime_utr	18999331	19000035	.	+	.	transcript_id "AT3G51140.novel1"; gene_id "AT3G51140";
3	stringtie_transuite	exon	19000856	19001061	.	+	.	transcript_id "AT3G51150.1"; gene_id "AT3G51150";
3	stringtie_transuite	five_prime_utr	19000856	19001061	.	+	.	transcript_id "AT3G51150.1"; gene_id "AT3G51150";
3	stringtie_transuite	exon	19001436	19001561	.	+	.	transcript_id "AT3G51150.1"; gene_id "AT3G51150";
3	stringtie_transuite	five_prime_utr	19001436	19001561	.	+	.	transcript_id "AT3G51150.1"; gene_id "AT3G51150";
3	stringtie_transuite	exon	19001978	19002210	.	+	.	transcript_id "AT3G51150.1"; gene_id "AT3G51150";
3	stringtie_transuite	five_prime_utr	19001978	19002005	.	+	.	transcript_id "AT3G51150.1"; gene_id "AT3G51150";
3	stringtie_transuite	CDS	19002006	19002210	.	+	.	transcript_id "AT3G51150.1"; gene_id "AT3G51150";
3	stringtie_transuite	start_codon	19002006	19002008	.	+	.	transcript_id "AT3G51150.1"; gene_id "AT3G51150";
3	stringtie_transuite	exon	19002291	19002380	.	+	.	transcript_id "AT3G51150.1"; gene_id "AT3G51150";
3	stringtie_transuite	CDS	19002291	19002380	.	+	.	transcript_id "AT3G51150.1"; gene_id "AT3G51150";
3	stringtie_transuite	exon	19002459	19002559	.	+	.	transcript_id "AT3G51150.1"; gene_id "AT3G51150";
3	stringtie_transuite	CDS	19002459	19002559	.	+	.	transcript_id "AT3G51150.1"; gene_id "AT3G51150";
3	stringtie_transuite	exon	19002661	19002774	.	+	.	transcript_id "AT3G51150.1"; gene_id "AT3G51150";
3	stringtie_transuite	CDS	19002661	19002774	.	+	.	transcript_id "AT3G51150.1"; gene_id "AT3G51150";
3	stringtie_transuite	exon	19002849	19002930	.	+	.	transcript_id "AT3G51150.1"; gene_id "AT3G51150";
3	stringtie_transuite	CDS	19002849	19002930	.	+	.	transcript_id "AT3G51150.1"; gene_id "AT3G51150";
3	stringtie_transuite	exon	19003015	19003082	.	+	.	transcript_id "AT3G51150.1"; gene_id "AT3G51150";
3	stringtie_transuite	CDS	19003015	19003082	.	+	.	transcript_id "AT3G51150.1"; gene_id "AT3G51150";
3	stringtie_transuite	exon	19003173	19003238	.	+	.	transcript_id "AT3G51150.1"; gene_id "AT3G51150";
3	stringtie_transuite	CDS	19003173	19003238	.	+	.	transcript_id "AT3G51150.1"; gene_id "AT3G51150";
3	stringtie_transuite	exon	19003322	19003446	.	+	.	transcript_id "AT3G51150.1"; gene_id "AT3G51150";
3	stringtie_transuite	CDS	19003322	19003446	.	+	.	transcript_id "AT3G51150.1"; gene_id "AT3G51150";
3	stringtie_transuite	exon	19003696	19004032	.	+	.	transcript_id "AT3G51150.1"; gene_id "AT3G51150";
3	stringtie_transuite	CDS	19003696	19004032	.	+	.	transcript_id "AT3G51150.1"; gene_id "AT3G51150";
3	stringtie_transuite	exon	19004252	19004386	.	+	.	transcript_id "AT3G51150.1"; gene_id "AT3G51150";
3	stringtie_transuite	CDS	19004252	19004386	.	+	.	transcript_id "AT3G51150.1"; gene_id "AT3G51150";
3	stringtie_transuite	exon	19004474	19005661	.	+	.	transcript_id "AT3G51150.1"; gene_id "AT3G51150";
3	stringtie_transuite	CDS	19004474	19005661	.	+	.	transcript_id "AT3G51150.1"; gene_id "AT3G51150";
3	stringtie_transuite	exon	19005774	19006093	.	+	.	transcript_id "AT3G51150.1"; gene_id "AT3G51150";
3	stringtie_transuite	CDS	19005774	19006093	.	+	.	transcript_id "AT3G51150.1"; gene_id "AT3G51150";
3	stringtie_transuite	exon	19006182	19006998	.	+	.	transcript_id "AT3G51150.1"; gene_id "AT3G51150";
3	stringtie_transuite	CDS	19006182	19006509	.	+	.	transcript_id "AT3G51150.1"; gene_id "AT3G51150";
3	stringtie_transuite	stop_codon	19006507	19006509	.	+	.	transcript_id "AT3G51150.1"; gene_id "AT3G51150";
3	stringtie_transuite	three_prime_utr	19006510	19006998	.	+	.	transcript_id "AT3G51150.1"; gene_id "AT3G51150";
3	stringtie_transuite	exon	19000677	19001061	.	+	.	transcript_id "AT3G51150.2"; gene_id "AT3G51150";
3	stringtie_transuite	five_prime_utr	19000677	19001061	.	+	.	transcript_id "AT3G51150.2"; gene_id "AT3G51150";
3	stringtie_transuite	exon	19001436	19001561	.	+	.	transcript_id "AT3G51150.2"; gene_id "AT3G51150";
3	stringtie_transuite	five_prime_utr	19001436	19001561	.	+	.	transcript_id "AT3G51150.2"; gene_id "AT3G51150";
3	stringtie_transuite	exon	19001978	19002210	.	+	.	transcript_id "AT3G51150.2"; gene_id "AT3G51150";
3	stringtie_transuite	five_prime_utr	19001978	19002005	.	+	.	transcript_id "AT3G51150.2"; gene_id "AT3G51150";
3	stringtie_transuite	CDS	19002006	19002210	.	+	.	transcript_id "AT3G51150.2"; gene_id "AT3G51150";
3	stringtie_transuite	start_codon	19002006	19002008	.	+	.	transcript_id "AT3G51150.2"; gene_id "AT3G51150";
3	stringtie_transuite	exon	19002291	19002380	.	+	.	transcript_id "AT3G51150.2"; gene_id "AT3G51150";
3	stringtie_transuite	CDS	19002291	19002380	.	+	.	transcript_id "AT3G51150.2"; gene_id "AT3G51150";
3	stringtie_transuite	exon	19002459	19002559	.	+	.	transcript_id "AT3G51150.2"; gene_id "AT3G51150";
3	stringtie_transuite	CDS	19002459	19002559	.	+	.	transcript_id "AT3G51150.2"; gene_id "AT3G51150";
3	stringtie_transuite	exon	19002661	19002774	.	+	.	transcript_id "AT3G51150.2"; gene_id "AT3G51150";
3	stringtie_transuite	CDS	19002661	19002774	.	+	.	transcript_id "AT3G51150.2"; gene_id "AT3G51150";
3	stringtie_transuite	exon	19002849	19002930	.	+	.	transcript_id "AT3G51150.2"; gene_id "AT3G51150";
3	stringtie_transuite	CDS	19002849	19002930	.	+	.	transcript_id "AT3G51150.2"; gene_id "AT3G51150";
3	stringtie_transuite	exon	19003015	19003082	.	+	.	transcript_id "AT3G51150.2"; gene_id "AT3G51150";
3	stringtie_transuite	CDS	19003015	19003082	.	+	.	transcript_id "AT3G51150.2"; gene_id "AT3G51150";
3	stringtie_transuite	exon	19003173	19003238	.	+	.	transcript_id "AT3G51150.2"; gene_id "AT3G51150";
3	stringtie_transuite	CDS	19003173	19003238	.	+	.	transcript_id "AT3G51150.2"; gene_id "AT3G51150";
3	stringtie_transuite	exon	19003322	19003446	.	+	.	transcript_id "AT3G51150.2"; gene_id "AT3G51150";
3	stringtie_transuite	CDS	19003322	19003446	.	+	.	transcript_id "AT3G51150.2"; gene_id "AT3G51150";
3	stringtie_transuite	exon	19003696	19004032	.	+	.	transcript_id "AT3G51150.2"; gene_id "AT3G51150";
3	stringtie_transuite	CDS	19003696	19004032	.	+	.	transcript_id "AT3G51150.2"; gene_id "AT3G51150";
3	stringtie_transuite	exon	19004252	19004386	.	+	.	transcript_id "AT3G51150.2"; gene_id "AT3G51150";
3	stringtie_transuite	CDS	19004252	19004386	.	+	.	transcript_id "AT3G51150.2"; gene_id "AT3G51150";
3	stringtie_transuite	exon	19004474	19005661	.	+	.	transcript_id "AT3G51150.2"; gene_id "AT3G51150";
3	stringtie_transuite	CDS	19004474	19005661	.	+	.	transcript_id "AT3G51150.2"; gene_id "AT3G51150";
3	stringtie_transuite	exon	19005768	19006093	.	+	.	transcript_id "AT3G51150.2"; gene_id "AT3G51150";
3	stringtie_transuite	CDS	19005768	19006093	.	+	.	transcript_id "AT3G51150.2"; gene_id "AT3G51150";
3	stringtie_transuite	exon	19006182	19006998	.	+	.	transcript_id "AT3G51150.2"; gene_id "AT3G51150";
3	stringtie_transuite	CDS	19006182	19006509	.	+	.	transcript_id "AT3G51150.2"; gene_id "AT3G51150";
3	stringtie_transuite	stop_codon	19006507	19006509	.	+	.	transcript_id "AT3G51150.2"; gene_id "AT3G51150";
3	stringtie_transuite	three_prime_utr	19006510	19006998	.	+	.	transcript_id "AT3G51150.2"; gene_id "AT3G51150";
3	stringtie_transuite	exon	19000792	19001061	.	+	.	transcript_id "AT3G51150.3"; gene_id "AT3G51150";
3	stringtie_transuite	five_prime_utr	19000792	19001061	.	+	.	transcript_id "AT3G51150.3"; gene_id "AT3G51150";
3	stringtie_transuite	exon	19001436	19001561	.	+	.	transcript_id "AT3G51150.3"; gene_id "AT3G51150";
3	stringtie_transuite	five_prime_utr	19001436	19001561	.	+	.	transcript_id "AT3G51150.3"; gene_id "AT3G51150";
3	stringtie_transuite	exon	19001989	19002210	.	+	.	transcript_id "AT3G51150.3"; gene_id "AT3G51150";
3	stringtie_transuite	five_prime_utr	19001989	19002005	.	+	.	transcript_id "AT3G51150.3"; gene_id "AT3G51150";
3	stringtie_transuite	CDS	19002006	19002210	.	+	.	transcript_id "AT3G51150.3"; gene_id "AT3G51150";
3	stringtie_transuite	start_codon	19002006	19002008	.	+	.	transcript_id "AT3G51150.3"; gene_id "AT3G51150";
3	stringtie_transuite	exon	19002291	19002380	.	+	.	transcript_id "AT3G51150.3"; gene_id "AT3G51150";
3	stringtie_transuite	CDS	19002291	19002380	.	+	.	transcript_id "AT3G51150.3"; gene_id "AT3G51150";
3	stringtie_transuite	exon	19002459	19002559	.	+	.	transcript_id "AT3G51150.3"; gene_id "AT3G51150";
3	stringtie_transuite	CDS	19002459	19002559	.	+	.	transcript_id "AT3G51150.3"; gene_id "AT3G51150";
3	stringtie_transuite	exon	19002661	19002774	.	+	.	transcript_id "AT3G51150.3"; gene_id "AT3G51150";
3	stringtie_transuite	CDS	19002661	19002774	.	+	.	transcript_id "AT3G51150.3"; gene_id "AT3G51150";
3	stringtie_transuite	exon	19002849	19002930	.	+	.	transcript_id "AT3G51150.3"; gene_id "AT3G51150";
3	stringtie_transuite	CDS	19002849	19002930	.	+	.	transcript_id "AT3G51150.3"; gene_id "AT3G51150";
3	stringtie_transuite	exon	19003015	19003082	.	+	.	transcript_id "AT3G51150.3"; gene_id "AT3G51150";
3	stringtie_transuite	CDS	19003015	19003082	.	+	.	transcript_id "AT3G51150.3"; gene_id "AT3G51150";
3	stringtie_transuite	exon	19003173	19003238	.	+	.	transcript_id "AT3G51150.3"; gene_id "AT3G51150";
3	stringtie_transuite	CDS	19003173	19003238	.	+	.	transcript_id "AT3G51150.3"; gene_id "AT3G51150";
3	stringtie_transuite	exon	19003322	19003446	.	+	.	transcript_id "AT3G51150.3"; gene_id "AT3G51150";
3	stringtie_transuite	CDS	19003322	19003446	.	+	.	transcript_id "AT3G51150.3"; gene_id "AT3G51150";
3	stringtie_transuite	exon	19003696	19004032	.	+	.	transcript_id "AT3G51150.3"; gene_id "AT3G51150";
3	stringtie_transuite	CDS	19003696	19004032	.	+	.	transcript_id "AT3G51150.3"; gene_id "AT3G51150";
3	stringtie_transuite	exon	19004252	19004386	.	+	.	transcript_id "AT3G51150.3"; gene_id "AT3G51150";
3	stringtie_transuite	CDS	19004252	19004386	.	+	.	transcript_id "AT3G51150.3"; gene_id "AT3G51150";
3	stringtie_transuite	exon	19004474	19005661	.	+	.	transcript_id "AT3G51150.3"; gene_id "AT3G51150";
3	stringtie_transuite	CDS	19004474	19005661	.	+	.	transcript_id "AT3G51150.3"; gene_id "AT3G51150";
3	stringtie_transuite	exon	19005768	19006093	.	+	.	transcript_id "AT3G51150.3"; gene_id "AT3G51150";
3	stringtie_transuite	CDS	19005768	19006093	.	+	.	transcript_id "AT3G51150.3"; gene_id "AT3G51150";
3	stringtie_transuite	exon	19006182	19006998	.	+	.	transcript_id "AT3G51150.3"; gene_id "AT3G51150";
3	stringtie_transuite	CDS	19006182	19006509	.	+	.	transcript_id "AT3G51150.3"; gene_id "AT3G51150";
3	stringtie_transuite	stop_codon	19006507	19006509	.	+	.	transcript_id "AT3G51150.3"; gene_id "AT3G51150";
3	stringtie_transuite	three_prime_utr	19006510	19006998	.	+	.	transcript_id "AT3G51150.3"; gene_id "AT3G51150";
3	stringtie_transuite	exon	19001767	19002210	.	+	.	transcript_id "AT3G51150.4"; gene_id "AT3G51150";
3	stringtie_transuite	five_prime_utr	19001767	19002005	.	+	.	transcript_id "AT3G51150.4"; gene_id "AT3G51150";
3	stringtie_transuite	CDS	19002006	19002210	.	+	.	transcript_id "AT3G51150.4"; gene_id "AT3G51150";
3	stringtie_transuite	start_codon	19002006	19002008	.	+	.	transcript_id "AT3G51150.4"; gene_id "AT3G51150";
3	stringtie_transuite	exon	19002291	19002380	.	+	.	transcript_id "AT3G51150.4"; gene_id "AT3G51150";
3	stringtie_transuite	CDS	19002291	19002380	.	+	.	transcript_id "AT3G51150.4"; gene_id "AT3G51150";
3	stringtie_transuite	exon	19002459	19002559	.	+	.	transcript_id "AT3G51150.4"; gene_id "AT3G51150";
3	stringtie_transuite	CDS	19002459	19002559	.	+	.	transcript_id "AT3G51150.4"; gene_id "AT3G51150";
3	stringtie_transuite	exon	19002661	19002774	.	+	.	transcript_id "AT3G51150.4"; gene_id "AT3G51150";
3	stringtie_transuite	CDS	19002661	19002774	.	+	.	transcript_id "AT3G51150.4"; gene_id "AT3G51150";
3	stringtie_transuite	exon	19002849	19002930	.	+	.	transcript_id "AT3G51150.4"; gene_id "AT3G51150";
3	stringtie_transuite	CDS	19002849	19002930	.	+	.	transcript_id "AT3G51150.4"; gene_id "AT3G51150";
3	stringtie_transuite	exon	19003015	19003082	.	+	.	transcript_id "AT3G51150.4"; gene_id "AT3G51150";
3	stringtie_transuite	CDS	19003015	19003082	.	+	.	transcript_id "AT3G51150.4"; gene_id "AT3G51150";
3	stringtie_transuite	exon	19003173	19003238	.	+	.	transcript_id "AT3G51150.4"; gene_id "AT3G51150";
3	stringtie_transuite	CDS	19003173	19003238	.	+	.	transcript_id "AT3G51150.4"; gene_id "AT3G51150";
3	stringtie_transuite	exon	19003322	19003446	.	+	.	transcript_id "AT3G51150.4"; gene_id "AT3G51150";
3	stringtie_transuite	CDS	19003322	19003446	.	+	.	transcript_id "AT3G51150.4"; gene_id "AT3G51150";
3	stringtie_transuite	exon	19003696	19004032	.	+	.	transcript_id "AT3G51150.4"; gene_id "AT3G51150";
3	stringtie_transuite	CDS	19003696	19004032	.	+	.	transcript_id "AT3G51150.4"; gene_id "AT3G51150";
3	stringtie_transuite	exon	19004252	19004386	.	+	.	transcript_id "AT3G51150.4"; gene_id "AT3G51150";
3	stringtie_transuite	CDS	19004252	19004386	.	+	.	transcript_id "AT3G51150.4"; gene_id "AT3G51150";
3	stringtie_transuite	exon	19004474	19005661	.	+	.	transcript_id "AT3G51150.4"; gene_id "AT3G51150";
3	stringtie_transuite	CDS	19004474	19005661	.	+	.	transcript_id "AT3G51150.4"; gene_id "AT3G51150";
3	stringtie_transuite	exon	19005768	19006093	.	+	.	transcript_id "AT3G51150.4"; gene_id "AT3G51150";
3	stringtie_transuite	CDS	19005768	19006093	.	+	.	transcript_id "AT3G51150.4"; gene_id "AT3G51150";
3	stringtie_transuite	exon	19006182	19006998	.	+	.	transcript_id "AT3G51150.4"; gene_id "AT3G51150";
3	stringtie_transuite	CDS	19006182	19006509	.	+	.	transcript_id "AT3G51150.4"; gene_id "AT3G51150";
3	stringtie_transuite	stop_codon	19006507	19006509	.	+	.	transcript_id "AT3G51150.4"; gene_id "AT3G51150";
3	stringtie_transuite	three_prime_utr	19006510	19006998	.	+	.	transcript_id "AT3G51150.4"; gene_id "AT3G51150";
3	stringtie_transuite	exon	19002798	19002930	.	+	.	transcript_id "AT3G51150.5"; gene_id "AT3G51150";
3	stringtie_transuite	CDS	19002798	19002930	.	+	.	transcript_id "AT3G51150.5"; gene_id "AT3G51150";
3	stringtie_transuite	start_codon	19002798	19002800	.	+	.	transcript_id "AT3G51150.5"; gene_id "AT3G51150";
3	stringtie_transuite	exon	19003015	19003082	.	+	.	transcript_id "AT3G51150.5"; gene_id "AT3G51150";
3	stringtie_transuite	CDS	19003015	19003082	.	+	.	transcript_id "AT3G51150.5"; gene_id "AT3G51150";
3	stringtie_transuite	exon	19003173	19003238	.	+	.	transcript_id "AT3G51150.5"; gene_id "AT3G51150";
3	stringtie_transuite	CDS	19003173	19003238	.	+	.	transcript_id "AT3G51150.5"; gene_id "AT3G51150";
3	stringtie_transuite	exon	19003322	19003446	.	+	.	transcript_id "AT3G51150.5"; gene_id "AT3G51150";
3	stringtie_transuite	CDS	19003322	19003446	.	+	.	transcript_id "AT3G51150.5"; gene_id "AT3G51150";
3	stringtie_transuite	exon	19003696	19004032	.	+	.	transcript_id "AT3G51150.5"; gene_id "AT3G51150";
3	stringtie_transuite	CDS	19003696	19004032	.	+	.	transcript_id "AT3G51150.5"; gene_id "AT3G51150";
3	stringtie_transuite	exon	19004252	19004386	.	+	.	transcript_id "AT3G51150.5"; gene_id "AT3G51150";
3	stringtie_transuite	CDS	19004252	19004386	.	+	.	transcript_id "AT3G51150.5"; gene_id "AT3G51150";
3	stringtie_transuite	exon	19004474	19005661	.	+	.	transcript_id "AT3G51150.5"; gene_id "AT3G51150";
3	stringtie_transuite	CDS	19004474	19005661	.	+	.	transcript_id "AT3G51150.5"; gene_id "AT3G51150";
3	stringtie_transuite	exon	19005768	19006093	.	+	.	transcript_id "AT3G51150.5"; gene_id "AT3G51150";
3	stringtie_transuite	CDS	19005768	19006093	.	+	.	transcript_id "AT3G51150.5"; gene_id "AT3G51150";
3	stringtie_transuite	exon	19006182	19006998	.	+	.	transcript_id "AT3G51150.5"; gene_id "AT3G51150";
3	stringtie_transuite	CDS	19006182	19006509	.	+	.	transcript_id "AT3G51150.5"; gene_id "AT3G51150";
3	stringtie_transuite	stop_codon	19006507	19006509	.	+	.	transcript_id "AT3G51150.5"; gene_id "AT3G51150";
3	stringtie_transuite	three_prime_utr	19006510	19006998	.	+	.	transcript_id "AT3G51150.5"; gene_id "AT3G51150";
3	stringtie_transuite	exon	19000818	19001061	.	+	.	transcript_id "AT3G51150.novel1"; gene_id "AT3G51150";
3	stringtie_transuite	five_prime_utr	19000818	19001061	.	+	.	transcript_id "AT3G51150.novel1"; gene_id "AT3G51150";
3	stringtie_transuite	exon	19001436	19001561	.	+	.	transcript_id "AT3G51150.novel1"; gene_id "AT3G51150";
3	stringtie_transuite	five_prime_utr	19001436	19001561	.	+	.	transcript_id "AT3G51150.novel1"; gene_id "AT3G51150";
3	stringtie_transuite	exon	19001978	19002210	.	+	.	transcript_id "AT3G51150.novel1"; gene_id "AT3G51150";
3	stringtie_transuite	five_prime_utr	19001978	19002005	.	+	.	transcript_id "AT3G51150.novel1"; gene_id "AT3G51150";
3	stringtie_transuite	CDS	19002006	19002210	.	+	.	transcript_id "AT3G51150.novel1"; gene_id "AT3G51150";
3	stringtie_transuite	start_codon	19002006	19002008	.	+	.	transcript_id "AT3G51150.novel1"; gene_id "AT3G51150";
3	stringtie_transuite	exon	19002295	19002380	.	+	.	transcript_id "AT3G51150.novel1"; gene_id "AT3G51150";
3	stringtie_transuite	CDS	19002295	19002380	.	+	.	transcript_id "AT3G51150.novel1"; gene_id "AT3G51150";
3	stringtie_transuite	exon	19002459	19002559	.	+	.	transcript_id "AT3G51150.novel1"; gene_id "AT3G51150";
3	stringtie_transuite	CDS	19002459	19002509	.	+	.	transcript_id "AT3G51150.novel1"; gene_id "AT3G51150";
3	stringtie_transuite	stop_codon	19002507	19002509	.	+	.	transcript_id "AT3G51150.novel1"; gene_id "AT3G51150";
3	stringtie_transuite	three_prime_utr	19002510	19002559	.	+	.	transcript_id "AT3G51150.novel1"; gene_id "AT3G51150";
3	stringtie_transuite	exon	19002661	19002774	.	+	.	transcript_id "AT3G51150.novel1"; gene_id "AT3G51150";
3	stringtie_transuite	three_prime_utr	19002661	19002774	.	+	.	transcript_id "AT3G51150.novel1"; gene_id "AT3G51150";
3	stringtie_transuite	exon	19002849	19002930	.	+	.	transcript_id "AT3G51150.novel1"; gene_id "AT3G51150";
3	stringtie_transuite	three_prime_utr	19002849	19002930	.	+	.	transcript_id "AT3G51150.novel1"; gene_id "AT3G51150";
3	stringtie_transuite	exon	19003015	19003082	.	+	.	transcript_id "AT3G51150.novel1"; gene_id "AT3G51150";
3	stringtie_transuite	three_prime_utr	19003015	19003082	.	+	.	transcript_id "AT3G51150.novel1"; gene_id "AT3G51150";
3	stringtie_transuite	exon	19003173	19003238	.	+	.	transcript_id "AT3G51150.novel1"; gene_id "AT3G51150";
3	stringtie_transuite	three_prime_utr	19003173	19003238	.	+	.	transcript_id "AT3G51150.novel1"; gene_id "AT3G51150";
3	stringtie_transuite	exon	19003322	19003446	.	+	.	transcript_id "AT3G51150.novel1"; gene_id "AT3G51150";
3	stringtie_transuite	three_prime_utr	19003322	19003446	.	+	.	transcript_id "AT3G51150.novel1"; gene_id "AT3G51150";
3	stringtie_transuite	exon	19003696	19004032	.	+	.	transcript_id "AT3G51150.novel1"; gene_id "AT3G51150";
3	stringtie_transuite	three_prime_utr	19003696	19004032	.	+	.	transcript_id "AT3G51150.novel1"; gene_id "AT3G51150";
3	stringtie_transuite	exon	19004252	19004386	.	+	.	transcript_id "AT3G51150.novel1"; gene_id "AT3G51150";
3	stringtie_transuite	three_prime_utr	19004252	19004386	.	+	.	transcript_id "AT3G51150.novel1"; gene_id "AT3G51150";
3	stringtie_transuite	exon	19004474	19005661	.	+	.	transcript_id "AT3G51150.novel1"; gene_id "AT3G51150";
3	stringtie_transuite	three_prime_utr	19004474	19005661	.	+	.	transcript_id "AT3G51150.novel1"; gene_id "AT3G51150";
3	stringtie_transuite	exon	19005768	19006093	.	+	.	transcript_id "AT3G51150.novel1"; gene_id "AT3G51150";
3	stringtie_transuite	three_prime_utr	19005768	19006093	.	+	.	transcript_id "AT3G51150.novel1"; gene_id "AT3G51150";
3	stringtie_transuite	exon	19006182	19006998	.	+	.	transcript_id "AT3G51150.novel1"; gene_id "AT3G51150";
3	stringtie_transuite	three_prime_utr	19006182	19006998	.	+	.	transcript_id "AT3G51150.novel1"; gene_id "AT3G51150";
3	stringtie_transuite	exon	19000820	19001061	.	+	.	transcript_id "AT3G51150.novel2"; gene_id "AT3G51150";
3	stringtie_transuite	five_prime_utr	19000820	19001061	.	+	.	transcript_id "AT3G51150.novel2"; gene_id "AT3G51150";
3	stringtie_transuite	exon	19001978	19002210	.	+	.	transcript_id "AT3G51150.novel2"; gene_id "AT3G51150";
3	stringtie_transuite	five_prime_utr	19001978	19002005	.	+	.	transcript_id "AT3G51150.novel2"; gene_id "AT3G51150";
3	stringtie_transuite	CDS	19002006	19002210	.	+	.	transcript_id "AT3G51150.novel2"; gene_id "AT3G51150";
3	stringtie_transuite	start_codon	19002006	19002008	.	+	.	transcript_id "AT3G51150.novel2"; gene_id "AT3G51150";
3	stringtie_transuite	exon	19002291	19002380	.	+	.	transcript_id "AT3G51150.novel2"; gene_id "AT3G51150";
3	stringtie_transuite	CDS	19002291	19002380	.	+	.	transcript_id "AT3G51150.novel2"; gene_id "AT3G51150";
3	stringtie_transuite	exon	19002459	19002559	.	+	.	transcript_id "AT3G51150.novel2"; gene_id "AT3G51150";
3	stringtie_transuite	CDS	19002459	19002559	.	+	.	transcript_id "AT3G51150.novel2"; gene_id "AT3G51150";
3	stringtie_transuite	exon	19002661	19002774	.	+	.	transcript_id "AT3G51150.novel2"; gene_id "AT3G51150";
3	stringtie_transuite	CDS	19002661	19002774	.	+	.	transcript_id "AT3G51150.novel2"; gene_id "AT3G51150";
3	stringtie_transuite	exon	19002849	19002930	.	+	.	transcript_id "AT3G51150.novel2"; gene_id "AT3G51150";
3	stringtie_transuite	CDS	19002849	19002930	.	+	.	transcript_id "AT3G51150.novel2"; gene_id "AT3G51150";
3	stringtie_transuite	exon	19003015	19003082	.	+	.	transcript_id "AT3G51150.novel2"; gene_id "AT3G51150";
3	stringtie_transuite	CDS	19003015	19003082	.	+	.	transcript_id "AT3G51150.novel2"; gene_id "AT3G51150";
3	stringtie_transuite	exon	19003173	19003238	.	+	.	transcript_id "AT3G51150.novel2"; gene_id "AT3G51150";
3	stringtie_transuite	CDS	19003173	19003238	.	+	.	transcript_id "AT3G51150.novel2"; gene_id "AT3G51150";
3	stringtie_transuite	exon	19003322	19003446	.	+	.	transcript_id "AT3G51150.novel2"; gene_id "AT3G51150";
3	stringtie_transuite	CDS	19003322	19003446	.	+	.	transcript_id "AT3G51150.novel2"; gene_id "AT3G51150";
3	stringtie_transuite	exon	19003696	19004032	.	+	.	transcript_id "AT3G51150.novel2"; gene_id "AT3G51150";
3	stringtie_transuite	CDS	19003696	19004032	.	+	.	transcript_id "AT3G51150.novel2"; gene_id "AT3G51150";
3	stringtie_transuite	exon	19004252	19004386	.	+	.	transcript_id "AT3G51150.novel2"; gene_id "AT3G51150";
3	stringtie_transuite	CDS	19004252	19004386	.	+	.	transcript_id "AT3G51150.novel2"; gene_id "AT3G51150";
3	stringtie_transuite	exon	19004474	19005661	.	+	.	transcript_id "AT3G51150.novel2"; gene_id "AT3G51150";
3	stringtie_transuite	CDS	19004474	19005661	.	+	.	transcript_id "AT3G51150.novel2"; gene_id "AT3G51150";
3	stringtie_transuite	exon	19005768	19006093	.	+	.	transcript_id "AT3G51150.novel2"; gene_id "AT3G51150";
3	stringtie_transuite	CDS	19005768	19006093	.	+	.	transcript_id "AT3G51150.novel2"; gene_id "AT3G51150";
3	stringtie_transuite	exon	19006182	19006998	.	+	.	transcript_id "AT3G51150.novel2"; gene_id "AT3G51150";
3	stringtie_transuite	CDS	19006182	19006509	.	+	.	transcript_id "AT3G51150.novel2"; gene_id "AT3G51150";
3	stringtie_transuite	stop_codon	19006507	19006509	.	+	.	transcript_id "AT3G51150.novel2"; gene_id "AT3G51150";
3	stringtie_transuite	three_prime_utr	19006510	19006998	.	+	.	transcript_id "AT3G51150.novel2"; gene_id "AT3G51150";
3	stringtie_transuite	exon	19000827	19001061	.	+	.	transcript_id "AT3G51150.novel3"; gene_id "AT3G51150";
3	stringtie_transuite	five_prime_utr	19000827	19001061	.	+	.	transcript_id "AT3G51150.novel3"; gene_id "AT3G51150";
3	stringtie_transuite	exon	19001978	19002210	.	+	.	transcript_id "AT3G51150.novel3"; gene_id "AT3G51150";
3	stringtie_transuite	five_prime_utr	19001978	19002005	.	+	.	transcript_id "AT3G51150.novel3"; gene_id "AT3G51150";
3	stringtie_transuite	CDS	19002006	19002210	.	+	.	transcript_id "AT3G51150.novel3"; gene_id "AT3G51150";
3	stringtie_transuite	start_codon	19002006	19002008	.	+	.	transcript_id "AT3G51150.novel3"; gene_id "AT3G51150";
3	stringtie_transuite	exon	19002291	19002380	.	+	.	transcript_id "AT3G51150.novel3"; gene_id "AT3G51150";
3	stringtie_transuite	CDS	19002291	19002380	.	+	.	transcript_id "AT3G51150.novel3"; gene_id "AT3G51150";
3	stringtie_transuite	exon	19002459	19002559	.	+	.	transcript_id "AT3G51150.novel3"; gene_id "AT3G51150";
3	stringtie_transuite	CDS	19002459	19002559	.	+	.	transcript_id "AT3G51150.novel3"; gene_id "AT3G51150";
3	stringtie_transuite	exon	19002661	19002774	.	+	.	transcript_id "AT3G51150.novel3"; gene_id "AT3G51150";
3	stringtie_transuite	CDS	19002661	19002774	.	+	.	transcript_id "AT3G51150.novel3"; gene_id "AT3G51150";
3	stringtie_transuite	exon	19002849	19002930	.	+	.	transcript_id "AT3G51150.novel3"; gene_id "AT3G51150";
3	stringtie_transuite	CDS	19002849	19002930	.	+	.	transcript_id "AT3G51150.novel3"; gene_id "AT3G51150";
3	stringtie_transuite	exon	19003015	19003082	.	+	.	transcript_id "AT3G51150.novel3"; gene_id "AT3G51150";
3	stringtie_transuite	CDS	19003015	19003082	.	+	.	transcript_id "AT3G51150.novel3"; gene_id "AT3G51150";
3	stringtie_transuite	exon	19003173	19003238	.	+	.	transcript_id "AT3G51150.novel3"; gene_id "AT3G51150";
3	stringtie_transuite	CDS	19003173	19003238	.	+	.	transcript_id "AT3G51150.novel3"; gene_id "AT3G51150";
3	stringtie_transuite	exon	19003322	19003446	.	+	.	transcript_id "AT3G51150.novel3"; gene_id "AT3G51150";
3	stringtie_transuite	CDS	19003322	19003446	.	+	.	transcript_id "AT3G51150.novel3"; gene_id "AT3G51150";
3	stringtie_transuite	exon	19003686	19004032	.	+	.	transcript_id "AT3G51150.novel3"; gene_id "AT3G51150";
3	stringtie_transuite	CDS	19003686	19003698	.	+	.	transcript_id "AT3G51150.novel3"; gene_id "AT3G51150";
3	stringtie_transuite	stop_codon	19003696	19003698	.	+	.	transcript_id "AT3G51150.novel3"; gene_id "AT3G51150";
3	stringtie_transuite	three_prime_utr	19003699	19004032	.	+	.	transcript_id "AT3G51150.novel3"; gene_id "AT3G51150";
3	stringtie_transuite	exon	19004252	19004386	.	+	.	transcript_id "AT3G51150.novel3"; gene_id "AT3G51150";
3	stringtie_transuite	three_prime_utr	19004252	19004386	.	+	.	transcript_id "AT3G51150.novel3"; gene_id "AT3G51150";
3	stringtie_transuite	exon	19004474	19005661	.	+	.	transcript_id "AT3G51150.novel3"; gene_id "AT3G51150";
3	stringtie_transuite	three_prime_utr	19004474	19005661	.	+	.	transcript_id "AT3G51150.novel3"; gene_id "AT3G51150";
3	stringtie_transuite	exon	19005768	19006093	.	+	.	transcript_id "AT3G51150.novel3"; gene_id "AT3G51150";
3	stringtie_transuite	three_prime_utr	19005768	19006093	.	+	.	transcript_id "AT3G51150.novel3"; gene_id "AT3G51150";
3	stringtie_transuite	exon	19006182	19006998	.	+	.	transcript_id "AT3G51150.novel3"; gene_id "AT3G51150";
3	stringtie_transuite	three_prime_utr	19006182	19006998	.	+	.	transcript_id "AT3G51150.novel3"; gene_id "AT3G51150";
3	stringtie_transuite	exon	19000827	19001061	.	+	.	transcript_id "AT3G51150.novel4"; gene_id "AT3G51150";
3	stringtie_transuite	five_prime_utr	19000827	19001061	.	+	.	transcript_id "AT3G51150.novel4"; gene_id "AT3G51150";
3	stringtie_transuite	exon	19001436	19001561	.	+	.	transcript_id "AT3G51150.novel4"; gene_id "AT3G51150";
3	stringtie_transuite	five_prime_utr	19001436	19001561	.	+	.	transcript_id "AT3G51150.novel4"; gene_id "AT3G51150";
3	stringtie_transuite	exon	19001978	19002210	.	+	.	transcript_id "AT3G51150.novel4"; gene_id "AT3G51150";
3	stringtie_transuite	five_prime_utr	19001978	19002005	.	+	.	transcript_id "AT3G51150.novel4"; gene_id "AT3G51150";
3	stringtie_transuite	CDS	19002006	19002210	.	+	.	transcript_id "AT3G51150.novel4"; gene_id "AT3G51150";
3	stringtie_transuite	start_codon	19002006	19002008	.	+	.	transcript_id "AT3G51150.novel4"; gene_id "AT3G51150";
3	stringtie_transuite	exon	19002295	19002380	.	+	.	transcript_id "AT3G51150.novel4"; gene_id "AT3G51150";
3	stringtie_transuite	CDS	19002295	19002380	.	+	.	transcript_id "AT3G51150.novel4"; gene_id "AT3G51150";
3	stringtie_transuite	exon	19002459	19002559	.	+	.	transcript_id "AT3G51150.novel4"; gene_id "AT3G51150";
3	stringtie_transuite	CDS	19002459	19002509	.	+	.	transcript_id "AT3G51150.novel4"; gene_id "AT3G51150";
3	stringtie_transuite	stop_codon	19002507	19002509	.	+	.	transcript_id "AT3G51150.novel4"; gene_id "AT3G51150";
3	stringtie_transuite	three_prime_utr	19002510	19002559	.	+	.	transcript_id "AT3G51150.novel4"; gene_id "AT3G51150";
3	stringtie_transuite	exon	19002661	19002774	.	+	.	transcript_id "AT3G51150.novel4"; gene_id "AT3G51150";
3	stringtie_transuite	three_prime_utr	19002661	19002774	.	+	.	transcript_id "AT3G51150.novel4"; gene_id "AT3G51150";
3	stringtie_transuite	exon	19002849	19002930	.	+	.	transcript_id "AT3G51150.novel4"; gene_id "AT3G51150";
3	stringtie_transuite	three_prime_utr	19002849	19002930	.	+	.	transcript_id "AT3G51150.novel4"; gene_id "AT3G51150";
3	stringtie_transuite	exon	19003015	19003082	.	+	.	transcript_id "AT3G51150.novel4"; gene_id "AT3G51150";
3	stringtie_transuite	three_prime_utr	19003015	19003082	.	+	.	transcript_id "AT3G51150.novel4"; gene_id "AT3G51150";
3	stringtie_transuite	exon	19003173	19003238	.	+	.	transcript_id "AT3G51150.novel4"; gene_id "AT3G51150";
3	stringtie_transuite	three_prime_utr	19003173	19003238	.	+	.	transcript_id "AT3G51150.novel4"; gene_id "AT3G51150";
3	stringtie_transuite	exon	19003322	19003446	.	+	.	transcript_id "AT3G51150.novel4"; gene_id "AT3G51150";
3	stringtie_transuite	three_prime_utr	19003322	19003446	.	+	.	transcript_id "AT3G51150.novel4"; gene_id "AT3G51150";
3	stringtie_transuite	exon	19003686	19004032	.	+	.	transcript_id "AT3G51150.novel4"; gene_id "AT3G51150";
3	stringtie_transuite	three_prime_utr	19003686	19004032	.	+	.	transcript_id "AT3G51150.novel4"; gene_id "AT3G51150";
3	stringtie_transuite	exon	19004252	19004386	.	+	.	transcript_id "AT3G51150.novel4"; gene_id "AT3G51150";
3	stringtie_transuite	three_prime_utr	19004252	19004386	.	+	.	transcript_id "AT3G51150.novel4"; gene_id "AT3G51150";
3	stringtie_transuite	exon	19004474	19005661	.	+	.	transcript_id "AT3G51150.novel4"; gene_id "AT3G51150";
3	stringtie_transuite	three_prime_utr	19004474	19005661	.	+	.	transcript_id "AT3G51150.novel4"; gene_id "AT3G51150";
3	stringtie_transuite	exon	19005768	19006093	.	+	.	transcript_id "AT3G51150.novel4"; gene_id "AT3G51150";
3	stringtie_transuite	three_prime_utr	19005768	19006093	.	+	.	transcript_id "AT3G51150.novel4"; gene_id "AT3G51150";
3	stringtie_transuite	exon	19006182	19006998	.	+	.	transcript_id "AT3G51150.novel4"; gene_id "AT3G51150";
3	stringtie_transuite	three_prime_utr	19006182	19006998	.	+	.	transcript_id "AT3G51150.novel4"; gene_id "AT3G51150";
3	stringtie_transuite	exon	19006993	19008724	.	-	.	transcript_id "AT3G51160.1"; gene_id "AT3G51160";
3	stringtie_transuite	three_prime_utr	19006993	19007231	.	-	.	transcript_id "AT3G51160.1"; gene_id "AT3G51160";
3	stringtie_transuite	CDS	19007232	19008353	.	-	.	transcript_id "AT3G51160.1"; gene_id "AT3G51160";
3	stringtie_transuite	stop_codon	19007232	19007234	.	-	.	transcript_id "AT3G51160.1"; gene_id "AT3G51160";
3	stringtie_transuite	start_codon	19008351	19008353	.	-	.	transcript_id "AT3G51160.1"; gene_id "AT3G51160";
3	stringtie_transuite	five_prime_utr	19008354	19008724	.	-	.	transcript_id "AT3G51160.1"; gene_id "AT3G51160";
3	stringtie_transuite	exon	19010805	19013207	.	+	.	transcript_id "AT3G51171.1"; gene_id "AT3G51171";
3	stringtie_transuite	five_prime_utr	19010805	19010855	.	+	.	transcript_id "AT3G51171.1"; gene_id "AT3G51171";
3	stringtie_transuite	CDS	19010856	19011626	.	+	.	transcript_id "AT3G51171.1"; gene_id "AT3G51171";
3	stringtie_transuite	start_codon	19010856	19010858	.	+	.	transcript_id "AT3G51171.1"; gene_id "AT3G51171";
3	stringtie_transuite	stop_codon	19011624	19011626	.	+	.	transcript_id "AT3G51171.1"; gene_id "AT3G51171";
3	stringtie_transuite	three_prime_utr	19011627	19013207	.	+	.	transcript_id "AT3G51171.1"; gene_id "AT3G51171";
3	stringtie_transuite	exon	19010012	19010244	.	+	.	transcript_id "AT3G51171.novel1"; gene_id "AT3G51171";
3	stringtie_transuite	five_prime_utr	19010012	19010244	.	+	.	transcript_id "AT3G51171.novel1"; gene_id "AT3G51171";
3	stringtie_transuite	exon	19010346	19013207	.	+	.	transcript_id "AT3G51171.novel1"; gene_id "AT3G51171";
3	stringtie_transuite	five_prime_utr	19010346	19010855	.	+	.	transcript_id "AT3G51171.novel1"; gene_id "AT3G51171";
3	stringtie_transuite	CDS	19010856	19011626	.	+	.	transcript_id "AT3G51171.novel1"; gene_id "AT3G51171";
3	stringtie_transuite	start_codon	19010856	19010858	.	+	.	transcript_id "AT3G51171.novel1"; gene_id "AT3G51171";
3	stringtie_transuite	stop_codon	19011624	19011626	.	+	.	transcript_id "AT3G51171.novel1"; gene_id "AT3G51171";
3	stringtie_transuite	three_prime_utr	19011627	19013207	.	+	.	transcript_id "AT3G51171.novel1"; gene_id "AT3G51171";
3	stringtie_transuite	exon	19010021	19010804	.	+	.	transcript_id "AT3G51171.novel2"; gene_id "AT3G51171";
3	stringtie_transuite	exon	19013389	19013785	.	+	.	transcript_id "AT3G51180.1"; gene_id "AT3G51180";
3	stringtie_transuite	five_prime_utr	19013389	19013719	.	+	.	transcript_id "AT3G51180.1"; gene_id "AT3G51180";
3	stringtie_transuite	CDS	19013720	19013785	.	+	.	transcript_id "AT3G51180.1"; gene_id "AT3G51180";
3	stringtie_transuite	start_codon	19013720	19013722	.	+	.	transcript_id "AT3G51180.1"; gene_id "AT3G51180";
3	stringtie_transuite	exon	19014367	19014549	.	+	.	transcript_id "AT3G51180.1"; gene_id "AT3G51180";
3	stringtie_transuite	CDS	19014367	19014549	.	+	.	transcript_id "AT3G51180.1"; gene_id "AT3G51180";
3	stringtie_transuite	exon	19014643	19014767	.	+	.	transcript_id "AT3G51180.1"; gene_id "AT3G51180";
3	stringtie_transuite	CDS	19014643	19014767	.	+	.	transcript_id "AT3G51180.1"; gene_id "AT3G51180";
3	stringtie_transuite	exon	19014851	19016518	.	+	.	transcript_id "AT3G51180.1"; gene_id "AT3G51180";
3	stringtie_transuite	CDS	19014851	19016042	.	+	.	transcript_id "AT3G51180.1"; gene_id "AT3G51180";
3	stringtie_transuite	stop_codon	19016040	19016042	.	+	.	transcript_id "AT3G51180.1"; gene_id "AT3G51180";
3	stringtie_transuite	three_prime_utr	19016043	19016518	.	+	.	transcript_id "AT3G51180.1"; gene_id "AT3G51180";
3	stringtie_transuite	exon	19013380	19013785	.	+	.	transcript_id "AT3G51180.novel1"; gene_id "AT3G51180";
3	stringtie_transuite	five_prime_utr	19013380	19013719	.	+	.	transcript_id "AT3G51180.novel1"; gene_id "AT3G51180";
3	stringtie_transuite	CDS	19013720	19013785	.	+	.	transcript_id "AT3G51180.novel1"; gene_id "AT3G51180";
3	stringtie_transuite	start_codon	19013720	19013722	.	+	.	transcript_id "AT3G51180.novel1"; gene_id "AT3G51180";
3	stringtie_transuite	exon	19014367	19014549	.	+	.	transcript_id "AT3G51180.novel1"; gene_id "AT3G51180";
3	stringtie_transuite	CDS	19014367	19014549	.	+	.	transcript_id "AT3G51180.novel1"; gene_id "AT3G51180";
3	stringtie_transuite	exon	19014643	19014767	.	+	.	transcript_id "AT3G51180.novel1"; gene_id "AT3G51180";
3	stringtie_transuite	CDS	19014643	19014767	.	+	.	transcript_id "AT3G51180.novel1"; gene_id "AT3G51180";
3	stringtie_transuite	exon	19014851	19016954	.	+	.	transcript_id "AT3G51180.novel1"; gene_id "AT3G51180";
3	stringtie_transuite	CDS	19014851	19016042	.	+	.	transcript_id "AT3G51180.novel1"; gene_id "AT3G51180";
3	stringtie_transuite	stop_codon	19016040	19016042	.	+	.	transcript_id "AT3G51180.novel1"; gene_id "AT3G51180";
3	stringtie_transuite	three_prime_utr	19016043	19016954	.	+	.	transcript_id "AT3G51180.novel1"; gene_id "AT3G51180";
3	stringtie_transuite	exon	19017124	19017794	.	+	.	transcript_id "AT3G51180.novel1"; gene_id "AT3G51180";
3	stringtie_transuite	three_prime_utr	19017124	19017794	.	+	.	transcript_id "AT3G51180.novel1"; gene_id "AT3G51180";
3	stringtie_transuite	exon	19016519	19016945	.	-	.	transcript_id "AT3G51190.1"; gene_id "AT3G51190";
3	stringtie_transuite	three_prime_utr	19016519	19016605	.	-	.	transcript_id "AT3G51190.1"; gene_id "AT3G51190";
3	stringtie_transuite	CDS	19016606	19016945	.	-	.	transcript_id "AT3G51190.1"; gene_id "AT3G51190";
3	stringtie_transuite	stop_codon	19016606	19016608	.	-	.	transcript_id "AT3G51190.1"; gene_id "AT3G51190";
3	stringtie_transuite	exon	19017105	19017616	.	-	.	transcript_id "AT3G51190.1"; gene_id "AT3G51190";
3	stringtie_transuite	CDS	19017105	19017547	.	-	.	transcript_id "AT3G51190.1"; gene_id "AT3G51190";
3	stringtie_transuite	start_codon	19017545	19017547	.	-	.	transcript_id "AT3G51190.1"; gene_id "AT3G51190";
3	stringtie_transuite	five_prime_utr	19017548	19017616	.	-	.	transcript_id "AT3G51190.1"; gene_id "AT3G51190";
3	stringtie_transuite	exon	19018738	19019187	.	-	.	transcript_id "AT3G51200.1"; gene_id "AT3G51200";
3	stringtie_transuite	three_prime_utr	19018738	19018852	.	-	.	transcript_id "AT3G51200.1"; gene_id "AT3G51200";
3	stringtie_transuite	CDS	19018853	19019173	.	-	.	transcript_id "AT3G51200.1"; gene_id "AT3G51200";
3	stringtie_transuite	stop_codon	19018853	19018855	.	-	.	transcript_id "AT3G51200.1"; gene_id "AT3G51200";
3	stringtie_transuite	start_codon	19019171	19019173	.	-	.	transcript_id "AT3G51200.1"; gene_id "AT3G51200";
3	stringtie_transuite	five_prime_utr	19019174	19019187	.	-	.	transcript_id "AT3G51200.1"; gene_id "AT3G51200";
3	stringtie_transuite	exon	19020886	19020888	.	+	.	transcript_id "AT3G51210.1"; gene_id "AT3G51210";
3	stringtie_transuite	CDS	19020886	19020888	.	+	.	transcript_id "AT3G51210.1"; gene_id "AT3G51210";
3	stringtie_transuite	start_codon	19020886	19020888	.	+	.	transcript_id "AT3G51210.1"; gene_id "AT3G51210";
3	stringtie_transuite	exon	19021001	19021201	.	+	.	transcript_id "AT3G51210.1"; gene_id "AT3G51210";
3	stringtie_transuite	CDS	19021001	19021201	.	+	.	transcript_id "AT3G51210.1"; gene_id "AT3G51210";
3	stringtie_transuite	stop_codon	19021199	19021201	.	+	.	transcript_id "AT3G51210.1"; gene_id "AT3G51210";
3	stringtie_transuite	exon	19021705	19022389	.	-	.	transcript_id "AT3G51220.1"; gene_id "AT3G51220";
3	stringtie_transuite	three_prime_utr	19021705	19021942	.	-	.	transcript_id "AT3G51220.1"; gene_id "AT3G51220";
3	stringtie_transuite	CDS	19021943	19022389	.	-	.	transcript_id "AT3G51220.1"; gene_id "AT3G51220";
3	stringtie_transuite	stop_codon	19021943	19021945	.	-	.	transcript_id "AT3G51220.1"; gene_id "AT3G51220";
3	stringtie_transuite	exon	19022499	19022647	.	-	.	transcript_id "AT3G51220.1"; gene_id "AT3G51220";
3	stringtie_transuite	CDS	19022499	19022612	.	-	.	transcript_id "AT3G51220.1"; gene_id "AT3G51220";
3	stringtie_transuite	start_codon	19022610	19022612	.	-	.	transcript_id "AT3G51220.1"; gene_id "AT3G51220";
3	stringtie_transuite	five_prime_utr	19022613	19022647	.	-	.	transcript_id "AT3G51220.1"; gene_id "AT3G51220";
3	stringtie_transuite	exon	19023064	19024040	.	-	.	transcript_id "AT3G51230.1"; gene_id "AT3G51230";
3	stringtie_transuite	three_prime_utr	19023064	19023564	.	-	.	transcript_id "AT3G51230.1"; gene_id "AT3G51230";
3	stringtie_transuite	CDS	19023565	19024040	.	-	.	transcript_id "AT3G51230.1"; gene_id "AT3G51230";
3	stringtie_transuite	stop_codon	19023565	19023567	.	-	.	transcript_id "AT3G51230.1"; gene_id "AT3G51230";
3	stringtie_transuite	exon	19024186	19024352	.	-	.	transcript_id "AT3G51230.1"; gene_id "AT3G51230";
3	stringtie_transuite	CDS	19024186	19024285	.	-	.	transcript_id "AT3G51230.1"; gene_id "AT3G51230";
3	stringtie_transuite	start_codon	19024283	19024285	.	-	.	transcript_id "AT3G51230.1"; gene_id "AT3G51230";
3	stringtie_transuite	five_prime_utr	19024286	19024352	.	-	.	transcript_id "AT3G51230.1"; gene_id "AT3G51230";
3	stringtie_transuite	exon	19025110	19026779	.	-	.	transcript_id "AT3G51238.1"; gene_id "AT3G51238";
3	stringtie_transuite	exon	19025192	19025768	.	+	.	transcript_id "AT3G51240.1"; gene_id "AT3G51240";
3	stringtie_transuite	five_prime_utr	19025192	19025408	.	+	.	transcript_id "AT3G51240.1"; gene_id "AT3G51240";
3	stringtie_transuite	CDS	19025409	19025768	.	+	.	transcript_id "AT3G51240.1"; gene_id "AT3G51240";
3	stringtie_transuite	start_codon	19025409	19025411	.	+	.	transcript_id "AT3G51240.1"; gene_id "AT3G51240";
3	stringtie_transuite	exon	19025859	19026287	.	+	.	transcript_id "AT3G51240.1"; gene_id "AT3G51240";
3	stringtie_transuite	CDS	19025859	19026287	.	+	.	transcript_id "AT3G51240.1"; gene_id "AT3G51240";
3	stringtie_transuite	exon	19026371	19026872	.	+	.	transcript_id "AT3G51240.1"; gene_id "AT3G51240";
3	stringtie_transuite	CDS	19026371	19026658	.	+	.	transcript_id "AT3G51240.1"; gene_id "AT3G51240";
3	stringtie_transuite	stop_codon	19026656	19026658	.	+	.	transcript_id "AT3G51240.1"; gene_id "AT3G51240";
3	stringtie_transuite	three_prime_utr	19026659	19026872	.	+	.	transcript_id "AT3G51240.1"; gene_id "AT3G51240";
3	stringtie_transuite	exon	19025192	19025266	.	+	.	transcript_id "AT3G51240.2"; gene_id "AT3G51240";
3	stringtie_transuite	five_prime_utr	19025192	19025266	.	+	.	transcript_id "AT3G51240.2"; gene_id "AT3G51240";
3	stringtie_transuite	exon	19025419	19025768	.	+	.	transcript_id "AT3G51240.2"; gene_id "AT3G51240";
3	stringtie_transuite	five_prime_utr	19025419	19025660	.	+	.	transcript_id "AT3G51240.2"; gene_id "AT3G51240";
3	stringtie_transuite	CDS	19025661	19025768	.	+	.	transcript_id "AT3G51240.2"; gene_id "AT3G51240";
3	stringtie_transuite	start_codon	19025661	19025663	.	+	.	transcript_id "AT3G51240.2"; gene_id "AT3G51240";
3	stringtie_transuite	exon	19025859	19026287	.	+	.	transcript_id "AT3G51240.2"; gene_id "AT3G51240";
3	stringtie_transuite	CDS	19025859	19026287	.	+	.	transcript_id "AT3G51240.2"; gene_id "AT3G51240";
3	stringtie_transuite	exon	19026371	19026872	.	+	.	transcript_id "AT3G51240.2"; gene_id "AT3G51240";
3	stringtie_transuite	CDS	19026371	19026658	.	+	.	transcript_id "AT3G51240.2"; gene_id "AT3G51240";
3	stringtie_transuite	stop_codon	19026656	19026658	.	+	.	transcript_id "AT3G51240.2"; gene_id "AT3G51240";
3	stringtie_transuite	three_prime_utr	19026659	19026872	.	+	.	transcript_id "AT3G51240.2"; gene_id "AT3G51240";
3	stringtie_transuite	exon	19028106	19029188	.	+	.	transcript_id "AT3G51250.1"; gene_id "AT3G51250";
3	stringtie_transuite	five_prime_utr	19028106	19028226	.	+	.	transcript_id "AT3G51250.1"; gene_id "AT3G51250";
3	stringtie_transuite	CDS	19028227	19029188	.	+	.	transcript_id "AT3G51250.1"; gene_id "AT3G51250";
3	stringtie_transuite	start_codon	19028227	19028229	.	+	.	transcript_id "AT3G51250.1"; gene_id "AT3G51250";
3	stringtie_transuite	exon	19029463	19029629	.	+	.	transcript_id "AT3G51250.1"; gene_id "AT3G51250";
3	stringtie_transuite	CDS	19029463	19029629	.	+	.	transcript_id "AT3G51250.1"; gene_id "AT3G51250";
3	stringtie_transuite	exon	19030057	19030141	.	+	.	transcript_id "AT3G51250.1"; gene_id "AT3G51250";
3	stringtie_transuite	CDS	19030057	19030141	.	+	.	transcript_id "AT3G51250.1"; gene_id "AT3G51250";
3	stringtie_transuite	exon	19030265	19030676	.	+	.	transcript_id "AT3G51250.1"; gene_id "AT3G51250";
3	stringtie_transuite	CDS	19030265	19030442	.	+	.	transcript_id "AT3G51250.1"; gene_id "AT3G51250";
3	stringtie_transuite	stop_codon	19030440	19030442	.	+	.	transcript_id "AT3G51250.1"; gene_id "AT3G51250";
3	stringtie_transuite	three_prime_utr	19030443	19030676	.	+	.	transcript_id "AT3G51250.1"; gene_id "AT3G51250";
3	stringtie_transuite	exon	19028106	19029188	.	+	.	transcript_id "AT3G51250.2"; gene_id "AT3G51250";
3	stringtie_transuite	five_prime_utr	19028106	19028226	.	+	.	transcript_id "AT3G51250.2"; gene_id "AT3G51250";
3	stringtie_transuite	CDS	19028227	19029188	.	+	.	transcript_id "AT3G51250.2"; gene_id "AT3G51250";
3	stringtie_transuite	start_codon	19028227	19028229	.	+	.	transcript_id "AT3G51250.2"; gene_id "AT3G51250";
3	stringtie_transuite	exon	19029463	19030141	.	+	.	transcript_id "AT3G51250.2"; gene_id "AT3G51250";
3	stringtie_transuite	CDS	19029463	19029637	.	+	.	transcript_id "AT3G51250.2"; gene_id "AT3G51250";
3	stringtie_transuite	stop_codon	19029635	19029637	.	+	.	transcript_id "AT3G51250.2"; gene_id "AT3G51250";
3	stringtie_transuite	three_prime_utr	19029638	19030141	.	+	.	transcript_id "AT3G51250.2"; gene_id "AT3G51250";
3	stringtie_transuite	exon	19030265	19030676	.	+	.	transcript_id "AT3G51250.2"; gene_id "AT3G51250";
3	stringtie_transuite	three_prime_utr	19030265	19030676	.	+	.	transcript_id "AT3G51250.2"; gene_id "AT3G51250";
3	stringtie_transuite	exon	19028157	19029188	.	+	.	transcript_id "AT3G51250.novel1"; gene_id "AT3G51250";
3	stringtie_transuite	five_prime_utr	19028157	19028226	.	+	.	transcript_id "AT3G51250.novel1"; gene_id "AT3G51250";
3	stringtie_transuite	CDS	19028227	19029188	.	+	.	transcript_id "AT3G51250.novel1"; gene_id "AT3G51250";
3	stringtie_transuite	start_codon	19028227	19028229	.	+	.	transcript_id "AT3G51250.novel1"; gene_id "AT3G51250";
3	stringtie_transuite	exon	19029463	19029629	.	+	.	transcript_id "AT3G51250.novel1"; gene_id "AT3G51250";
3	stringtie_transuite	CDS	19029463	19029629	.	+	.	transcript_id "AT3G51250.novel1"; gene_id "AT3G51250";
3	stringtie_transuite	exon	19030057	19030676	.	+	.	transcript_id "AT3G51250.novel1"; gene_id "AT3G51250";
3	stringtie_transuite	CDS	19030057	19030148	.	+	.	transcript_id "AT3G51250.novel1"; gene_id "AT3G51250";
3	stringtie_transuite	stop_codon	19030146	19030148	.	+	.	transcript_id "AT3G51250.novel1"; gene_id "AT3G51250";
3	stringtie_transuite	three_prime_utr	19030149	19030676	.	+	.	transcript_id "AT3G51250.novel1"; gene_id "AT3G51250";
3	stringtie_transuite	exon	19030926	19031258	.	+	.	transcript_id "AT3G51260.1"; gene_id "AT3G51260";
3	stringtie_transuite	five_prime_utr	19030926	19031085	.	+	.	transcript_id "AT3G51260.1"; gene_id "AT3G51260";
3	stringtie_transuite	CDS	19031086	19031258	.	+	.	transcript_id "AT3G51260.1"; gene_id "AT3G51260";
3	stringtie_transuite	start_codon	19031086	19031088	.	+	.	transcript_id "AT3G51260.1"; gene_id "AT3G51260";
3	stringtie_transuite	exon	19031789	19032203	.	+	.	transcript_id "AT3G51260.1"; gene_id "AT3G51260";
3	stringtie_transuite	CDS	19031789	19032203	.	+	.	transcript_id "AT3G51260.1"; gene_id "AT3G51260";
3	stringtie_transuite	exon	19032582	19033134	.	+	.	transcript_id "AT3G51260.1"; gene_id "AT3G51260";
3	stringtie_transuite	CDS	19032582	19032746	.	+	.	transcript_id "AT3G51260.1"; gene_id "AT3G51260";
3	stringtie_transuite	stop_codon	19032744	19032746	.	+	.	transcript_id "AT3G51260.1"; gene_id "AT3G51260";
3	stringtie_transuite	three_prime_utr	19032747	19033134	.	+	.	transcript_id "AT3G51260.1"; gene_id "AT3G51260";
3	stringtie_transuite	exon	19030995	19031258	.	+	.	transcript_id "AT3G51260.2"; gene_id "AT3G51260";
3	stringtie_transuite	five_prime_utr	19030995	19031085	.	+	.	transcript_id "AT3G51260.2"; gene_id "AT3G51260";
3	stringtie_transuite	CDS	19031086	19031258	.	+	.	transcript_id "AT3G51260.2"; gene_id "AT3G51260";
3	stringtie_transuite	start_codon	19031086	19031088	.	+	.	transcript_id "AT3G51260.2"; gene_id "AT3G51260";
3	stringtie_transuite	exon	19031789	19032203	.	+	.	transcript_id "AT3G51260.2"; gene_id "AT3G51260";
3	stringtie_transuite	CDS	19031789	19032203	.	+	.	transcript_id "AT3G51260.2"; gene_id "AT3G51260";
3	stringtie_transuite	exon	19032582	19032636	.	+	.	transcript_id "AT3G51260.2"; gene_id "AT3G51260";
3	stringtie_transuite	CDS	19032582	19032636	.	+	.	transcript_id "AT3G51260.2"; gene_id "AT3G51260";
3	stringtie_transuite	exon	19032658	19033134	.	+	.	transcript_id "AT3G51260.2"; gene_id "AT3G51260";
3	stringtie_transuite	CDS	19032658	19032746	.	+	.	transcript_id "AT3G51260.2"; gene_id "AT3G51260";
3	stringtie_transuite	stop_codon	19032744	19032746	.	+	.	transcript_id "AT3G51260.2"; gene_id "AT3G51260";
3	stringtie_transuite	three_prime_utr	19032747	19033134	.	+	.	transcript_id "AT3G51260.2"; gene_id "AT3G51260";
3	stringtie_transuite	exon	19033393	19033464	.	-	.	transcript_id "AT3G51265.1"; gene_id "AT3G51265";
3	stringtie_transuite	exon	19033555	19033611	.	+	.	transcript_id "AT3G51270.1"; gene_id "AT3G51270";
3	stringtie_transuite	five_prime_utr	19033555	19033611	.	+	.	transcript_id "AT3G51270.1"; gene_id "AT3G51270";
3	stringtie_transuite	exon	19033802	19033934	.	+	.	transcript_id "AT3G51270.1"; gene_id "AT3G51270";
3	stringtie_transuite	five_prime_utr	19033802	19033850	.	+	.	transcript_id "AT3G51270.1"; gene_id "AT3G51270";
3	stringtie_transuite	CDS	19033851	19033934	.	+	.	transcript_id "AT3G51270.1"; gene_id "AT3G51270";
3	stringtie_transuite	start_codon	19033851	19033853	.	+	.	transcript_id "AT3G51270.1"; gene_id "AT3G51270";
3	stringtie_transuite	exon	19034053	19034099	.	+	.	transcript_id "AT3G51270.1"; gene_id "AT3G51270";
3	stringtie_transuite	CDS	19034053	19034099	.	+	.	transcript_id "AT3G51270.1"; gene_id "AT3G51270";
3	stringtie_transuite	exon	19034193	19034263	.	+	.	transcript_id "AT3G51270.1"; gene_id "AT3G51270";
3	stringtie_transuite	CDS	19034193	19034263	.	+	.	transcript_id "AT3G51270.1"; gene_id "AT3G51270";
3	stringtie_transuite	exon	19034382	19034495	.	+	.	transcript_id "AT3G51270.1"; gene_id "AT3G51270";
3	stringtie_transuite	CDS	19034382	19034495	.	+	.	transcript_id "AT3G51270.1"; gene_id "AT3G51270";
3	stringtie_transuite	exon	19034593	19034768	.	+	.	transcript_id "AT3G51270.1"; gene_id "AT3G51270";
3	stringtie_transuite	CDS	19034593	19034768	.	+	.	transcript_id "AT3G51270.1"; gene_id "AT3G51270";
3	stringtie_transuite	exon	19034868	19034956	.	+	.	transcript_id "AT3G51270.1"; gene_id "AT3G51270";
3	stringtie_transuite	CDS	19034868	19034956	.	+	.	transcript_id "AT3G51270.1"; gene_id "AT3G51270";
3	stringtie_transuite	exon	19035181	19035298	.	+	.	transcript_id "AT3G51270.1"; gene_id "AT3G51270";
3	stringtie_transuite	CDS	19035181	19035298	.	+	.	transcript_id "AT3G51270.1"; gene_id "AT3G51270";
3	stringtie_transuite	exon	19035493	19035566	.	+	.	transcript_id "AT3G51270.1"; gene_id "AT3G51270";
3	stringtie_transuite	CDS	19035493	19035566	.	+	.	transcript_id "AT3G51270.1"; gene_id "AT3G51270";
3	stringtie_transuite	exon	19035660	19035707	.	+	.	transcript_id "AT3G51270.1"; gene_id "AT3G51270";
3	stringtie_transuite	CDS	19035660	19035707	.	+	.	transcript_id "AT3G51270.1"; gene_id "AT3G51270";
3	stringtie_transuite	exon	19035853	19036015	.	+	.	transcript_id "AT3G51270.1"; gene_id "AT3G51270";
3	stringtie_transuite	CDS	19035853	19036015	.	+	.	transcript_id "AT3G51270.1"; gene_id "AT3G51270";
3	stringtie_transuite	exon	19036197	19036328	.	+	.	transcript_id "AT3G51270.1"; gene_id "AT3G51270";
3	stringtie_transuite	CDS	19036197	19036328	.	+	.	transcript_id "AT3G51270.1"; gene_id "AT3G51270";
3	stringtie_transuite	exon	19036419	19036517	.	+	.	transcript_id "AT3G51270.1"; gene_id "AT3G51270";
3	stringtie_transuite	CDS	19036419	19036517	.	+	.	transcript_id "AT3G51270.1"; gene_id "AT3G51270";
3	stringtie_transuite	exon	19036602	19037139	.	+	.	transcript_id "AT3G51270.1"; gene_id "AT3G51270";
3	stringtie_transuite	CDS	19036602	19036772	.	+	.	transcript_id "AT3G51270.1"; gene_id "AT3G51270";
3	stringtie_transuite	stop_codon	19036770	19036772	.	+	.	transcript_id "AT3G51270.1"; gene_id "AT3G51270";
3	stringtie_transuite	three_prime_utr	19036773	19037139	.	+	.	transcript_id "AT3G51270.1"; gene_id "AT3G51270";
3	stringtie_transuite	exon	19033542	19033611	.	+	.	transcript_id "AT3G51270.2"; gene_id "AT3G51270";
3	stringtie_transuite	five_prime_utr	19033542	19033611	.	+	.	transcript_id "AT3G51270.2"; gene_id "AT3G51270";
3	stringtie_transuite	exon	19033802	19033934	.	+	.	transcript_id "AT3G51270.2"; gene_id "AT3G51270";
3	stringtie_transuite	five_prime_utr	19033802	19033850	.	+	.	transcript_id "AT3G51270.2"; gene_id "AT3G51270";
3	stringtie_transuite	CDS	19033851	19033934	.	+	.	transcript_id "AT3G51270.2"; gene_id "AT3G51270";
3	stringtie_transuite	start_codon	19033851	19033853	.	+	.	transcript_id "AT3G51270.2"; gene_id "AT3G51270";
3	stringtie_transuite	exon	19034053	19034099	.	+	.	transcript_id "AT3G51270.2"; gene_id "AT3G51270";
3	stringtie_transuite	CDS	19034053	19034099	.	+	.	transcript_id "AT3G51270.2"; gene_id "AT3G51270";
3	stringtie_transuite	exon	19034193	19034263	.	+	.	transcript_id "AT3G51270.2"; gene_id "AT3G51270";
3	stringtie_transuite	CDS	19034193	19034263	.	+	.	transcript_id "AT3G51270.2"; gene_id "AT3G51270";
3	stringtie_transuite	exon	19034382	19034495	.	+	.	transcript_id "AT3G51270.2"; gene_id "AT3G51270";
3	stringtie_transuite	CDS	19034382	19034495	.	+	.	transcript_id "AT3G51270.2"; gene_id "AT3G51270";
3	stringtie_transuite	exon	19034593	19034768	.	+	.	transcript_id "AT3G51270.2"; gene_id "AT3G51270";
3	stringtie_transuite	CDS	19034593	19034768	.	+	.	transcript_id "AT3G51270.2"; gene_id "AT3G51270";
3	stringtie_transuite	exon	19034868	19034932	.	+	.	transcript_id "AT3G51270.2"; gene_id "AT3G51270";
3	stringtie_transuite	CDS	19034868	19034932	.	+	.	transcript_id "AT3G51270.2"; gene_id "AT3G51270";
3	stringtie_transuite	exon	19035181	19035298	.	+	.	transcript_id "AT3G51270.2"; gene_id "AT3G51270";
3	stringtie_transuite	CDS	19035181	19035298	.	+	.	transcript_id "AT3G51270.2"; gene_id "AT3G51270";
3	stringtie_transuite	exon	19035493	19035566	.	+	.	transcript_id "AT3G51270.2"; gene_id "AT3G51270";
3	stringtie_transuite	CDS	19035493	19035566	.	+	.	transcript_id "AT3G51270.2"; gene_id "AT3G51270";
3	stringtie_transuite	exon	19035660	19035707	.	+	.	transcript_id "AT3G51270.2"; gene_id "AT3G51270";
3	stringtie_transuite	CDS	19035660	19035707	.	+	.	transcript_id "AT3G51270.2"; gene_id "AT3G51270";
3	stringtie_transuite	exon	19035853	19036015	.	+	.	transcript_id "AT3G51270.2"; gene_id "AT3G51270";
3	stringtie_transuite	CDS	19035853	19036015	.	+	.	transcript_id "AT3G51270.2"; gene_id "AT3G51270";
3	stringtie_transuite	exon	19036197	19036328	.	+	.	transcript_id "AT3G51270.2"; gene_id "AT3G51270";
3	stringtie_transuite	CDS	19036197	19036328	.	+	.	transcript_id "AT3G51270.2"; gene_id "AT3G51270";
3	stringtie_transuite	exon	19036419	19036532	.	+	.	transcript_id "AT3G51270.2"; gene_id "AT3G51270";
3	stringtie_transuite	CDS	19036419	19036532	.	+	.	transcript_id "AT3G51270.2"; gene_id "AT3G51270";
3	stringtie_transuite	exon	19036602	19037139	.	+	.	transcript_id "AT3G51270.2"; gene_id "AT3G51270";
3	stringtie_transuite	CDS	19036602	19036772	.	+	.	transcript_id "AT3G51270.2"; gene_id "AT3G51270";
3	stringtie_transuite	stop_codon	19036770	19036772	.	+	.	transcript_id "AT3G51270.2"; gene_id "AT3G51270";
3	stringtie_transuite	three_prime_utr	19036773	19037139	.	+	.	transcript_id "AT3G51270.2"; gene_id "AT3G51270";
3	stringtie_transuite	exon	19033568	19033611	.	+	.	transcript_id "AT3G51270.3"; gene_id "AT3G51270";
3	stringtie_transuite	five_prime_utr	19033568	19033611	.	+	.	transcript_id "AT3G51270.3"; gene_id "AT3G51270";
3	stringtie_transuite	exon	19033806	19033934	.	+	.	transcript_id "AT3G51270.3"; gene_id "AT3G51270";
3	stringtie_transuite	five_prime_utr	19033806	19033850	.	+	.	transcript_id "AT3G51270.3"; gene_id "AT3G51270";
3	stringtie_transuite	CDS	19033851	19033934	.	+	.	transcript_id "AT3G51270.3"; gene_id "AT3G51270";
3	stringtie_transuite	start_codon	19033851	19033853	.	+	.	transcript_id "AT3G51270.3"; gene_id "AT3G51270";
3	stringtie_transuite	exon	19034053	19034099	.	+	.	transcript_id "AT3G51270.3"; gene_id "AT3G51270";
3	stringtie_transuite	CDS	19034053	19034099	.	+	.	transcript_id "AT3G51270.3"; gene_id "AT3G51270";
3	stringtie_transuite	exon	19034193	19034263	.	+	.	transcript_id "AT3G51270.3"; gene_id "AT3G51270";
3	stringtie_transuite	CDS	19034193	19034263	.	+	.	transcript_id "AT3G51270.3"; gene_id "AT3G51270";
3	stringtie_transuite	exon	19034382	19034495	.	+	.	transcript_id "AT3G51270.3"; gene_id "AT3G51270";
3	stringtie_transuite	CDS	19034382	19034495	.	+	.	transcript_id "AT3G51270.3"; gene_id "AT3G51270";
3	stringtie_transuite	exon	19034593	19034768	.	+	.	transcript_id "AT3G51270.3"; gene_id "AT3G51270";
3	stringtie_transuite	CDS	19034593	19034768	.	+	.	transcript_id "AT3G51270.3"; gene_id "AT3G51270";
3	stringtie_transuite	exon	19034868	19034956	.	+	.	transcript_id "AT3G51270.3"; gene_id "AT3G51270";
3	stringtie_transuite	CDS	19034868	19034956	.	+	.	transcript_id "AT3G51270.3"; gene_id "AT3G51270";
3	stringtie_transuite	exon	19035181	19035298	.	+	.	transcript_id "AT3G51270.3"; gene_id "AT3G51270";
3	stringtie_transuite	CDS	19035181	19035298	.	+	.	transcript_id "AT3G51270.3"; gene_id "AT3G51270";
3	stringtie_transuite	exon	19035493	19035566	.	+	.	transcript_id "AT3G51270.3"; gene_id "AT3G51270";
3	stringtie_transuite	CDS	19035493	19035566	.	+	.	transcript_id "AT3G51270.3"; gene_id "AT3G51270";
3	stringtie_transuite	exon	19035660	19035707	.	+	.	transcript_id "AT3G51270.3"; gene_id "AT3G51270";
3	stringtie_transuite	CDS	19035660	19035707	.	+	.	transcript_id "AT3G51270.3"; gene_id "AT3G51270";
3	stringtie_transuite	exon	19035853	19036015	.	+	.	transcript_id "AT3G51270.3"; gene_id "AT3G51270";
3	stringtie_transuite	CDS	19035853	19036015	.	+	.	transcript_id "AT3G51270.3"; gene_id "AT3G51270";
3	stringtie_transuite	exon	19036197	19036328	.	+	.	transcript_id "AT3G51270.3"; gene_id "AT3G51270";
3	stringtie_transuite	CDS	19036197	19036328	.	+	.	transcript_id "AT3G51270.3"; gene_id "AT3G51270";
3	stringtie_transuite	exon	19036419	19036517	.	+	.	transcript_id "AT3G51270.3"; gene_id "AT3G51270";
3	stringtie_transuite	CDS	19036419	19036517	.	+	.	transcript_id "AT3G51270.3"; gene_id "AT3G51270";
3	stringtie_transuite	exon	19036602	19037139	.	+	.	transcript_id "AT3G51270.3"; gene_id "AT3G51270";
3	stringtie_transuite	CDS	19036602	19036772	.	+	.	transcript_id "AT3G51270.3"; gene_id "AT3G51270";
3	stringtie_transuite	stop_codon	19036770	19036772	.	+	.	transcript_id "AT3G51270.3"; gene_id "AT3G51270";
3	stringtie_transuite	three_prime_utr	19036773	19037139	.	+	.	transcript_id "AT3G51270.3"; gene_id "AT3G51270";
3	stringtie_transuite	exon	19033615	19033696	.	+	.	transcript_id "AT3G51270.4"; gene_id "AT3G51270";
3	stringtie_transuite	five_prime_utr	19033615	19033696	.	+	.	transcript_id "AT3G51270.4"; gene_id "AT3G51270";
3	stringtie_transuite	exon	19033802	19033934	.	+	.	transcript_id "AT3G51270.4"; gene_id "AT3G51270";
3	stringtie_transuite	five_prime_utr	19033802	19033850	.	+	.	transcript_id "AT3G51270.4"; gene_id "AT3G51270";
3	stringtie_transuite	CDS	19033851	19033934	.	+	.	transcript_id "AT3G51270.4"; gene_id "AT3G51270";
3	stringtie_transuite	start_codon	19033851	19033853	.	+	.	transcript_id "AT3G51270.4"; gene_id "AT3G51270";
3	stringtie_transuite	exon	19034053	19034099	.	+	.	transcript_id "AT3G51270.4"; gene_id "AT3G51270";
3	stringtie_transuite	CDS	19034053	19034099	.	+	.	transcript_id "AT3G51270.4"; gene_id "AT3G51270";
3	stringtie_transuite	exon	19034193	19034263	.	+	.	transcript_id "AT3G51270.4"; gene_id "AT3G51270";
3	stringtie_transuite	CDS	19034193	19034263	.	+	.	transcript_id "AT3G51270.4"; gene_id "AT3G51270";
3	stringtie_transuite	exon	19034382	19034495	.	+	.	transcript_id "AT3G51270.4"; gene_id "AT3G51270";
3	stringtie_transuite	CDS	19034382	19034495	.	+	.	transcript_id "AT3G51270.4"; gene_id "AT3G51270";
3	stringtie_transuite	exon	19034593	19034768	.	+	.	transcript_id "AT3G51270.4"; gene_id "AT3G51270";
3	stringtie_transuite	CDS	19034593	19034768	.	+	.	transcript_id "AT3G51270.4"; gene_id "AT3G51270";
3	stringtie_transuite	exon	19034868	19034956	.	+	.	transcript_id "AT3G51270.4"; gene_id "AT3G51270";
3	stringtie_transuite	CDS	19034868	19034956	.	+	.	transcript_id "AT3G51270.4"; gene_id "AT3G51270";
3	stringtie_transuite	exon	19035181	19035298	.	+	.	transcript_id "AT3G51270.4"; gene_id "AT3G51270";
3	stringtie_transuite	CDS	19035181	19035298	.	+	.	transcript_id "AT3G51270.4"; gene_id "AT3G51270";
3	stringtie_transuite	exon	19035493	19035566	.	+	.	transcript_id "AT3G51270.4"; gene_id "AT3G51270";
3	stringtie_transuite	CDS	19035493	19035566	.	+	.	transcript_id "AT3G51270.4"; gene_id "AT3G51270";
3	stringtie_transuite	exon	19035660	19035707	.	+	.	transcript_id "AT3G51270.4"; gene_id "AT3G51270";
3	stringtie_transuite	CDS	19035660	19035707	.	+	.	transcript_id "AT3G51270.4"; gene_id "AT3G51270";
3	stringtie_transuite	exon	19035853	19036015	.	+	.	transcript_id "AT3G51270.4"; gene_id "AT3G51270";
3	stringtie_transuite	CDS	19035853	19036015	.	+	.	transcript_id "AT3G51270.4"; gene_id "AT3G51270";
3	stringtie_transuite	exon	19036197	19036328	.	+	.	transcript_id "AT3G51270.4"; gene_id "AT3G51270";
3	stringtie_transuite	CDS	19036197	19036328	.	+	.	transcript_id "AT3G51270.4"; gene_id "AT3G51270";
3	stringtie_transuite	exon	19036419	19036517	.	+	.	transcript_id "AT3G51270.4"; gene_id "AT3G51270";
3	stringtie_transuite	CDS	19036419	19036517	.	+	.	transcript_id "AT3G51270.4"; gene_id "AT3G51270";
3	stringtie_transuite	exon	19036602	19037139	.	+	.	transcript_id "AT3G51270.4"; gene_id "AT3G51270";
3	stringtie_transuite	CDS	19036602	19036772	.	+	.	transcript_id "AT3G51270.4"; gene_id "AT3G51270";
3	stringtie_transuite	stop_codon	19036770	19036772	.	+	.	transcript_id "AT3G51270.4"; gene_id "AT3G51270";
3	stringtie_transuite	three_prime_utr	19036773	19037139	.	+	.	transcript_id "AT3G51270.4"; gene_id "AT3G51270";
3	stringtie_transuite	exon	19033394	19033611	.	+	.	transcript_id "AT3G51270.novel1"; gene_id "AT3G51270";
3	stringtie_transuite	five_prime_utr	19033394	19033611	.	+	.	transcript_id "AT3G51270.novel1"; gene_id "AT3G51270";
3	stringtie_transuite	exon	19033802	19033934	.	+	.	transcript_id "AT3G51270.novel1"; gene_id "AT3G51270";
3	stringtie_transuite	five_prime_utr	19033802	19033850	.	+	.	transcript_id "AT3G51270.novel1"; gene_id "AT3G51270";
3	stringtie_transuite	CDS	19033851	19033934	.	+	.	transcript_id "AT3G51270.novel1"; gene_id "AT3G51270";
3	stringtie_transuite	start_codon	19033851	19033853	.	+	.	transcript_id "AT3G51270.novel1"; gene_id "AT3G51270";
3	stringtie_transuite	exon	19034053	19034099	.	+	.	transcript_id "AT3G51270.novel1"; gene_id "AT3G51270";
3	stringtie_transuite	CDS	19034053	19034099	.	+	.	transcript_id "AT3G51270.novel1"; gene_id "AT3G51270";
3	stringtie_transuite	exon	19034193	19034263	.	+	.	transcript_id "AT3G51270.novel1"; gene_id "AT3G51270";
3	stringtie_transuite	CDS	19034193	19034263	.	+	.	transcript_id "AT3G51270.novel1"; gene_id "AT3G51270";
3	stringtie_transuite	exon	19034382	19034495	.	+	.	transcript_id "AT3G51270.novel1"; gene_id "AT3G51270";
3	stringtie_transuite	CDS	19034382	19034495	.	+	.	transcript_id "AT3G51270.novel1"; gene_id "AT3G51270";
3	stringtie_transuite	exon	19034593	19034768	.	+	.	transcript_id "AT3G51270.novel1"; gene_id "AT3G51270";
3	stringtie_transuite	CDS	19034593	19034768	.	+	.	transcript_id "AT3G51270.novel1"; gene_id "AT3G51270";
3	stringtie_transuite	exon	19034868	19034956	.	+	.	transcript_id "AT3G51270.novel1"; gene_id "AT3G51270";
3	stringtie_transuite	CDS	19034868	19034956	.	+	.	transcript_id "AT3G51270.novel1"; gene_id "AT3G51270";
3	stringtie_transuite	exon	19035181	19035298	.	+	.	transcript_id "AT3G51270.novel1"; gene_id "AT3G51270";
3	stringtie_transuite	CDS	19035181	19035298	.	+	.	transcript_id "AT3G51270.novel1"; gene_id "AT3G51270";
3	stringtie_transuite	exon	19035493	19035566	.	+	.	transcript_id "AT3G51270.novel1"; gene_id "AT3G51270";
3	stringtie_transuite	CDS	19035493	19035566	.	+	.	transcript_id "AT3G51270.novel1"; gene_id "AT3G51270";
3	stringtie_transuite	exon	19035660	19035707	.	+	.	transcript_id "AT3G51270.novel1"; gene_id "AT3G51270";
3	stringtie_transuite	CDS	19035660	19035707	.	+	.	transcript_id "AT3G51270.novel1"; gene_id "AT3G51270";
3	stringtie_transuite	exon	19035853	19036015	.	+	.	transcript_id "AT3G51270.novel1"; gene_id "AT3G51270";
3	stringtie_transuite	CDS	19035853	19036015	.	+	.	transcript_id "AT3G51270.novel1"; gene_id "AT3G51270";
3	stringtie_transuite	exon	19036197	19036328	.	+	.	transcript_id "AT3G51270.novel1"; gene_id "AT3G51270";
3	stringtie_transuite	CDS	19036197	19036328	.	+	.	transcript_id "AT3G51270.novel1"; gene_id "AT3G51270";
3	stringtie_transuite	exon	19036419	19036517	.	+	.	transcript_id "AT3G51270.novel1"; gene_id "AT3G51270";
3	stringtie_transuite	CDS	19036419	19036517	.	+	.	transcript_id "AT3G51270.novel1"; gene_id "AT3G51270";
3	stringtie_transuite	exon	19036602	19037378	.	+	.	transcript_id "AT3G51270.novel1"; gene_id "AT3G51270";
3	stringtie_transuite	CDS	19036602	19036772	.	+	.	transcript_id "AT3G51270.novel1"; gene_id "AT3G51270";
3	stringtie_transuite	stop_codon	19036770	19036772	.	+	.	transcript_id "AT3G51270.novel1"; gene_id "AT3G51270";
3	stringtie_transuite	three_prime_utr	19036773	19037378	.	+	.	transcript_id "AT3G51270.novel1"; gene_id "AT3G51270";
3	stringtie_transuite	exon	19037465	19037677	.	+	.	transcript_id "AT3G51270.novel1"; gene_id "AT3G51270";
3	stringtie_transuite	three_prime_utr	19037465	19037677	.	+	.	transcript_id "AT3G51270.novel1"; gene_id "AT3G51270";
3	stringtie_transuite	exon	19037764	19037919	.	+	.	transcript_id "AT3G51270.novel1"; gene_id "AT3G51270";
3	stringtie_transuite	three_prime_utr	19037764	19037919	.	+	.	transcript_id "AT3G51270.novel1"; gene_id "AT3G51270";
3	stringtie_transuite	exon	19038008	19039048	.	+	.	transcript_id "AT3G51270.novel1"; gene_id "AT3G51270";
3	stringtie_transuite	three_prime_utr	19038008	19039048	.	+	.	transcript_id "AT3G51270.novel1"; gene_id "AT3G51270";
3	stringtie_transuite	exon	19033394	19033611	.	+	.	transcript_id "AT3G51270.novel2"; gene_id "AT3G51270";
3	stringtie_transuite	five_prime_utr	19033394	19033611	.	+	.	transcript_id "AT3G51270.novel2"; gene_id "AT3G51270";
3	stringtie_transuite	exon	19033806	19033934	.	+	.	transcript_id "AT3G51270.novel2"; gene_id "AT3G51270";
3	stringtie_transuite	five_prime_utr	19033806	19033850	.	+	.	transcript_id "AT3G51270.novel2"; gene_id "AT3G51270";
3	stringtie_transuite	CDS	19033851	19033934	.	+	.	transcript_id "AT3G51270.novel2"; gene_id "AT3G51270";
3	stringtie_transuite	start_codon	19033851	19033853	.	+	.	transcript_id "AT3G51270.novel2"; gene_id "AT3G51270";
3	stringtie_transuite	exon	19034053	19034099	.	+	.	transcript_id "AT3G51270.novel2"; gene_id "AT3G51270";
3	stringtie_transuite	CDS	19034053	19034099	.	+	.	transcript_id "AT3G51270.novel2"; gene_id "AT3G51270";
3	stringtie_transuite	exon	19034193	19034263	.	+	.	transcript_id "AT3G51270.novel2"; gene_id "AT3G51270";
3	stringtie_transuite	CDS	19034193	19034263	.	+	.	transcript_id "AT3G51270.novel2"; gene_id "AT3G51270";
3	stringtie_transuite	exon	19034382	19034495	.	+	.	transcript_id "AT3G51270.novel2"; gene_id "AT3G51270";
3	stringtie_transuite	CDS	19034382	19034495	.	+	.	transcript_id "AT3G51270.novel2"; gene_id "AT3G51270";
3	stringtie_transuite	exon	19034593	19034768	.	+	.	transcript_id "AT3G51270.novel2"; gene_id "AT3G51270";
3	stringtie_transuite	CDS	19034593	19034768	.	+	.	transcript_id "AT3G51270.novel2"; gene_id "AT3G51270";
3	stringtie_transuite	exon	19034868	19034956	.	+	.	transcript_id "AT3G51270.novel2"; gene_id "AT3G51270";
3	stringtie_transuite	CDS	19034868	19034956	.	+	.	transcript_id "AT3G51270.novel2"; gene_id "AT3G51270";
3	stringtie_transuite	exon	19035181	19035298	.	+	.	transcript_id "AT3G51270.novel2"; gene_id "AT3G51270";
3	stringtie_transuite	CDS	19035181	19035298	.	+	.	transcript_id "AT3G51270.novel2"; gene_id "AT3G51270";
3	stringtie_transuite	exon	19035493	19035566	.	+	.	transcript_id "AT3G51270.novel2"; gene_id "AT3G51270";
3	stringtie_transuite	CDS	19035493	19035566	.	+	.	transcript_id "AT3G51270.novel2"; gene_id "AT3G51270";
3	stringtie_transuite	exon	19035660	19035707	.	+	.	transcript_id "AT3G51270.novel2"; gene_id "AT3G51270";
3	stringtie_transuite	CDS	19035660	19035707	.	+	.	transcript_id "AT3G51270.novel2"; gene_id "AT3G51270";
3	stringtie_transuite	exon	19035853	19036015	.	+	.	transcript_id "AT3G51270.novel2"; gene_id "AT3G51270";
3	stringtie_transuite	CDS	19035853	19036015	.	+	.	transcript_id "AT3G51270.novel2"; gene_id "AT3G51270";
3	stringtie_transuite	exon	19036197	19036328	.	+	.	transcript_id "AT3G51270.novel2"; gene_id "AT3G51270";
3	stringtie_transuite	CDS	19036197	19036328	.	+	.	transcript_id "AT3G51270.novel2"; gene_id "AT3G51270";
3	stringtie_transuite	exon	19036419	19036518	.	+	.	transcript_id "AT3G51270.novel2"; gene_id "AT3G51270";
3	stringtie_transuite	CDS	19036419	19036518	.	+	.	transcript_id "AT3G51270.novel2"; gene_id "AT3G51270";
3	stringtie_transuite	exon	19036600	19037139	.	+	.	transcript_id "AT3G51270.novel2"; gene_id "AT3G51270";
3	stringtie_transuite	CDS	19036600	19036772	.	+	.	transcript_id "AT3G51270.novel2"; gene_id "AT3G51270";
3	stringtie_transuite	stop_codon	19036770	19036772	.	+	.	transcript_id "AT3G51270.novel2"; gene_id "AT3G51270";
3	stringtie_transuite	three_prime_utr	19036773	19037139	.	+	.	transcript_id "AT3G51270.novel2"; gene_id "AT3G51270";
3	stringtie_transuite	exon	19033615	19033696	.	+	.	transcript_id "AT3G51270.novel3"; gene_id "AT3G51270";
3	stringtie_transuite	five_prime_utr	19033615	19033696	.	+	.	transcript_id "AT3G51270.novel3"; gene_id "AT3G51270";
3	stringtie_transuite	exon	19033806	19033934	.	+	.	transcript_id "AT3G51270.novel3"; gene_id "AT3G51270";
3	stringtie_transuite	five_prime_utr	19033806	19033850	.	+	.	transcript_id "AT3G51270.novel3"; gene_id "AT3G51270";
3	stringtie_transuite	CDS	19033851	19033934	.	+	.	transcript_id "AT3G51270.novel3"; gene_id "AT3G51270";
3	stringtie_transuite	start_codon	19033851	19033853	.	+	.	transcript_id "AT3G51270.novel3"; gene_id "AT3G51270";
3	stringtie_transuite	exon	19034053	19034099	.	+	.	transcript_id "AT3G51270.novel3"; gene_id "AT3G51270";
3	stringtie_transuite	CDS	19034053	19034099	.	+	.	transcript_id "AT3G51270.novel3"; gene_id "AT3G51270";
3	stringtie_transuite	exon	19034193	19034263	.	+	.	transcript_id "AT3G51270.novel3"; gene_id "AT3G51270";
3	stringtie_transuite	CDS	19034193	19034263	.	+	.	transcript_id "AT3G51270.novel3"; gene_id "AT3G51270";
3	stringtie_transuite	exon	19034382	19034495	.	+	.	transcript_id "AT3G51270.novel3"; gene_id "AT3G51270";
3	stringtie_transuite	CDS	19034382	19034495	.	+	.	transcript_id "AT3G51270.novel3"; gene_id "AT3G51270";
3	stringtie_transuite	exon	19034593	19034768	.	+	.	transcript_id "AT3G51270.novel3"; gene_id "AT3G51270";
3	stringtie_transuite	CDS	19034593	19034768	.	+	.	transcript_id "AT3G51270.novel3"; gene_id "AT3G51270";
3	stringtie_transuite	exon	19034868	19034956	.	+	.	transcript_id "AT3G51270.novel3"; gene_id "AT3G51270";
3	stringtie_transuite	CDS	19034868	19034956	.	+	.	transcript_id "AT3G51270.novel3"; gene_id "AT3G51270";
3	stringtie_transuite	exon	19035181	19035298	.	+	.	transcript_id "AT3G51270.novel3"; gene_id "AT3G51270";
3	stringtie_transuite	CDS	19035181	19035298	.	+	.	transcript_id "AT3G51270.novel3"; gene_id "AT3G51270";
3	stringtie_transuite	exon	19035493	19035566	.	+	.	transcript_id "AT3G51270.novel3"; gene_id "AT3G51270";
3	stringtie_transuite	CDS	19035493	19035566	.	+	.	transcript_id "AT3G51270.novel3"; gene_id "AT3G51270";
3	stringtie_transuite	exon	19035660	19035707	.	+	.	transcript_id "AT3G51270.novel3"; gene_id "AT3G51270";
3	stringtie_transuite	CDS	19035660	19035707	.	+	.	transcript_id "AT3G51270.novel3"; gene_id "AT3G51270";
3	stringtie_transuite	exon	19035853	19036015	.	+	.	transcript_id "AT3G51270.novel3"; gene_id "AT3G51270";
3	stringtie_transuite	CDS	19035853	19036015	.	+	.	transcript_id "AT3G51270.novel3"; gene_id "AT3G51270";
3	stringtie_transuite	exon	19036197	19036328	.	+	.	transcript_id "AT3G51270.novel3"; gene_id "AT3G51270";
3	stringtie_transuite	CDS	19036197	19036328	.	+	.	transcript_id "AT3G51270.novel3"; gene_id "AT3G51270";
3	stringtie_transuite	exon	19036419	19036517	.	+	.	transcript_id "AT3G51270.novel3"; gene_id "AT3G51270";
3	stringtie_transuite	CDS	19036419	19036517	.	+	.	transcript_id "AT3G51270.novel3"; gene_id "AT3G51270";
3	stringtie_transuite	exon	19036602	19037139	.	+	.	transcript_id "AT3G51270.novel3"; gene_id "AT3G51270";
3	stringtie_transuite	CDS	19036602	19036772	.	+	.	transcript_id "AT3G51270.novel3"; gene_id "AT3G51270";
3	stringtie_transuite	stop_codon	19036770	19036772	.	+	.	transcript_id "AT3G51270.novel3"; gene_id "AT3G51270";
3	stringtie_transuite	three_prime_utr	19036773	19037139	.	+	.	transcript_id "AT3G51270.novel3"; gene_id "AT3G51270";
3	stringtie_transuite	exon	19037140	19037378	.	+	.	transcript_id "AT3G51280.1"; gene_id "AT3G51280";
3	stringtie_transuite	five_prime_utr	19037140	19037228	.	+	.	transcript_id "AT3G51280.1"; gene_id "AT3G51280";
3	stringtie_transuite	CDS	19037229	19037378	.	+	.	transcript_id "AT3G51280.1"; gene_id "AT3G51280";
3	stringtie_transuite	start_codon	19037229	19037231	.	+	.	transcript_id "AT3G51280.1"; gene_id "AT3G51280";
3	stringtie_transuite	exon	19037465	19037677	.	+	.	transcript_id "AT3G51280.1"; gene_id "AT3G51280";
3	stringtie_transuite	CDS	19037465	19037677	.	+	.	transcript_id "AT3G51280.1"; gene_id "AT3G51280";
3	stringtie_transuite	exon	19037764	19037919	.	+	.	transcript_id "AT3G51280.1"; gene_id "AT3G51280";
3	stringtie_transuite	CDS	19037764	19037919	.	+	.	transcript_id "AT3G51280.1"; gene_id "AT3G51280";
3	stringtie_transuite	exon	19038008	19039048	.	+	.	transcript_id "AT3G51280.1"; gene_id "AT3G51280";
3	stringtie_transuite	CDS	19038008	19038781	.	+	.	transcript_id "AT3G51280.1"; gene_id "AT3G51280";
3	stringtie_transuite	stop_codon	19038779	19038781	.	+	.	transcript_id "AT3G51280.1"; gene_id "AT3G51280";
3	stringtie_transuite	three_prime_utr	19038782	19039048	.	+	.	transcript_id "AT3G51280.1"; gene_id "AT3G51280";
3	stringtie_transuite	exon	19039980	19040706	.	+	.	transcript_id "AT3G51290.1"; gene_id "AT3G51290";
3	stringtie_transuite	CDS	19039980	19040706	.	+	.	transcript_id "AT3G51290.1"; gene_id "AT3G51290";
3	stringtie_transuite	start_codon	19039980	19039982	.	+	.	transcript_id "AT3G51290.1"; gene_id "AT3G51290";
3	stringtie_transuite	exon	19040779	19040975	.	+	.	transcript_id "AT3G51290.1"; gene_id "AT3G51290";
3	stringtie_transuite	CDS	19040779	19040975	.	+	.	transcript_id "AT3G51290.1"; gene_id "AT3G51290";
3	stringtie_transuite	exon	19041350	19041573	.	+	.	transcript_id "AT3G51290.1"; gene_id "AT3G51290";
3	stringtie_transuite	CDS	19041350	19041573	.	+	.	transcript_id "AT3G51290.1"; gene_id "AT3G51290";
3	stringtie_transuite	exon	19041681	19042711	.	+	.	transcript_id "AT3G51290.1"; gene_id "AT3G51290";
3	stringtie_transuite	CDS	19041681	19042437	.	+	.	transcript_id "AT3G51290.1"; gene_id "AT3G51290";
3	stringtie_transuite	stop_codon	19042435	19042437	.	+	.	transcript_id "AT3G51290.1"; gene_id "AT3G51290";
3	stringtie_transuite	three_prime_utr	19042438	19042711	.	+	.	transcript_id "AT3G51290.1"; gene_id "AT3G51290";
3	stringtie_transuite	exon	19039512	19040706	.	+	.	transcript_id "AT3G51290.2"; gene_id "AT3G51290";
3	stringtie_transuite	five_prime_utr	19039512	19039979	.	+	.	transcript_id "AT3G51290.2"; gene_id "AT3G51290";
3	stringtie_transuite	CDS	19039980	19040706	.	+	.	transcript_id "AT3G51290.2"; gene_id "AT3G51290";
3	stringtie_transuite	start_codon	19039980	19039982	.	+	.	transcript_id "AT3G51290.2"; gene_id "AT3G51290";
3	stringtie_transuite	exon	19040779	19040975	.	+	.	transcript_id "AT3G51290.2"; gene_id "AT3G51290";
3	stringtie_transuite	CDS	19040779	19040975	.	+	.	transcript_id "AT3G51290.2"; gene_id "AT3G51290";
3	stringtie_transuite	exon	19041350	19041573	.	+	.	transcript_id "AT3G51290.2"; gene_id "AT3G51290";
3	stringtie_transuite	CDS	19041350	19041573	.	+	.	transcript_id "AT3G51290.2"; gene_id "AT3G51290";
3	stringtie_transuite	exon	19041663	19042416	.	+	.	transcript_id "AT3G51290.2"; gene_id "AT3G51290";
3	stringtie_transuite	CDS	19041663	19042416	.	+	.	transcript_id "AT3G51290.2"; gene_id "AT3G51290";
3	stringtie_transuite	exon	19043386	19043473	.	+	.	transcript_id "AT3G51290.2"; gene_id "AT3G51290";
3	stringtie_transuite	CDS	19043386	19043473	.	+	.	transcript_id "AT3G51290.2"; gene_id "AT3G51290";
3	stringtie_transuite	exon	19043565	19043674	.	+	.	transcript_id "AT3G51290.2"; gene_id "AT3G51290";
3	stringtie_transuite	CDS	19043565	19043674	.	+	.	transcript_id "AT3G51290.2"; gene_id "AT3G51290";
3	stringtie_transuite	exon	19043758	19043821	.	+	.	transcript_id "AT3G51290.2"; gene_id "AT3G51290";
3	stringtie_transuite	CDS	19043758	19043821	.	+	.	transcript_id "AT3G51290.2"; gene_id "AT3G51290";
3	stringtie_transuite	exon	19043902	19044032	.	+	.	transcript_id "AT3G51290.2"; gene_id "AT3G51290";
3	stringtie_transuite	CDS	19043902	19044032	.	+	.	transcript_id "AT3G51290.2"; gene_id "AT3G51290";
3	stringtie_transuite	exon	19044114	19044393	.	+	.	transcript_id "AT3G51290.2"; gene_id "AT3G51290";
3	stringtie_transuite	CDS	19044114	19044215	.	+	.	transcript_id "AT3G51290.2"; gene_id "AT3G51290";
3	stringtie_transuite	stop_codon	19044213	19044215	.	+	.	transcript_id "AT3G51290.2"; gene_id "AT3G51290";
3	stringtie_transuite	three_prime_utr	19044216	19044393	.	+	.	transcript_id "AT3G51290.2"; gene_id "AT3G51290";
3	stringtie_transuite	exon	19039512	19040706	.	+	.	transcript_id "AT3G51290.3"; gene_id "AT3G51290";
3	stringtie_transuite	five_prime_utr	19039512	19039979	.	+	.	transcript_id "AT3G51290.3"; gene_id "AT3G51290";
3	stringtie_transuite	CDS	19039980	19040706	.	+	.	transcript_id "AT3G51290.3"; gene_id "AT3G51290";
3	stringtie_transuite	start_codon	19039980	19039982	.	+	.	transcript_id "AT3G51290.3"; gene_id "AT3G51290";
3	stringtie_transuite	exon	19040779	19040975	.	+	.	transcript_id "AT3G51290.3"; gene_id "AT3G51290";
3	stringtie_transuite	CDS	19040779	19040975	.	+	.	transcript_id "AT3G51290.3"; gene_id "AT3G51290";
3	stringtie_transuite	exon	19041350	19041573	.	+	.	transcript_id "AT3G51290.3"; gene_id "AT3G51290";
3	stringtie_transuite	CDS	19041350	19041573	.	+	.	transcript_id "AT3G51290.3"; gene_id "AT3G51290";
3	stringtie_transuite	exon	19041663	19042711	.	+	.	transcript_id "AT3G51290.3"; gene_id "AT3G51290";
3	stringtie_transuite	CDS	19041663	19042437	.	+	.	transcript_id "AT3G51290.3"; gene_id "AT3G51290";
3	stringtie_transuite	stop_codon	19042435	19042437	.	+	.	transcript_id "AT3G51290.3"; gene_id "AT3G51290";
3	stringtie_transuite	three_prime_utr	19042438	19042711	.	+	.	transcript_id "AT3G51290.3"; gene_id "AT3G51290";
3	stringtie_transuite	exon	19039512	19040706	.	+	.	transcript_id "AT3G51290.novel1"; gene_id "AT3G51290";
3	stringtie_transuite	five_prime_utr	19039512	19039979	.	+	.	transcript_id "AT3G51290.novel1"; gene_id "AT3G51290";
3	stringtie_transuite	CDS	19039980	19040706	.	+	.	transcript_id "AT3G51290.novel1"; gene_id "AT3G51290";
3	stringtie_transuite	start_codon	19039980	19039982	.	+	.	transcript_id "AT3G51290.novel1"; gene_id "AT3G51290";
3	stringtie_transuite	exon	19040779	19040975	.	+	.	transcript_id "AT3G51290.novel1"; gene_id "AT3G51290";
3	stringtie_transuite	CDS	19040779	19040975	.	+	.	transcript_id "AT3G51290.novel1"; gene_id "AT3G51290";
3	stringtie_transuite	exon	19041350	19041573	.	+	.	transcript_id "AT3G51290.novel1"; gene_id "AT3G51290";
3	stringtie_transuite	CDS	19041350	19041573	.	+	.	transcript_id "AT3G51290.novel1"; gene_id "AT3G51290";
3	stringtie_transuite	exon	19041663	19043295	.	+	.	transcript_id "AT3G51290.novel1"; gene_id "AT3G51290";
3	stringtie_transuite	CDS	19041663	19042437	.	+	.	transcript_id "AT3G51290.novel1"; gene_id "AT3G51290";
3	stringtie_transuite	stop_codon	19042435	19042437	.	+	.	transcript_id "AT3G51290.novel1"; gene_id "AT3G51290";
3	stringtie_transuite	three_prime_utr	19042438	19043295	.	+	.	transcript_id "AT3G51290.novel1"; gene_id "AT3G51290";
3	stringtie_transuite	exon	19043386	19043473	.	+	.	transcript_id "AT3G51290.novel1"; gene_id "AT3G51290";
3	stringtie_transuite	three_prime_utr	19043386	19043473	.	+	.	transcript_id "AT3G51290.novel1"; gene_id "AT3G51290";
3	stringtie_transuite	exon	19043565	19043674	.	+	.	transcript_id "AT3G51290.novel1"; gene_id "AT3G51290";
3	stringtie_transuite	three_prime_utr	19043565	19043674	.	+	.	transcript_id "AT3G51290.novel1"; gene_id "AT3G51290";
3	stringtie_transuite	exon	19043758	19043821	.	+	.	transcript_id "AT3G51290.novel1"; gene_id "AT3G51290";
3	stringtie_transuite	three_prime_utr	19043758	19043821	.	+	.	transcript_id "AT3G51290.novel1"; gene_id "AT3G51290";
3	stringtie_transuite	exon	19043902	19044032	.	+	.	transcript_id "AT3G51290.novel1"; gene_id "AT3G51290";
3	stringtie_transuite	three_prime_utr	19043902	19044032	.	+	.	transcript_id "AT3G51290.novel1"; gene_id "AT3G51290";
3	stringtie_transuite	exon	19044114	19044393	.	+	.	transcript_id "AT3G51290.novel1"; gene_id "AT3G51290";
3	stringtie_transuite	three_prime_utr	19044114	19044393	.	+	.	transcript_id "AT3G51290.novel1"; gene_id "AT3G51290";
3	stringtie_transuite	exon	19039635	19040706	.	+	.	transcript_id "AT3G51290.novel2"; gene_id "AT3G51290";
3	stringtie_transuite	five_prime_utr	19039635	19039979	.	+	.	transcript_id "AT3G51290.novel2"; gene_id "AT3G51290";
3	stringtie_transuite	CDS	19039980	19040706	.	+	.	transcript_id "AT3G51290.novel2"; gene_id "AT3G51290";
3	stringtie_transuite	start_codon	19039980	19039982	.	+	.	transcript_id "AT3G51290.novel2"; gene_id "AT3G51290";
3	stringtie_transuite	exon	19040779	19040975	.	+	.	transcript_id "AT3G51290.novel2"; gene_id "AT3G51290";
3	stringtie_transuite	CDS	19040779	19040975	.	+	.	transcript_id "AT3G51290.novel2"; gene_id "AT3G51290";
3	stringtie_transuite	exon	19041350	19042711	.	+	.	transcript_id "AT3G51290.novel2"; gene_id "AT3G51290";
3	stringtie_transuite	CDS	19041350	19041610	.	+	.	transcript_id "AT3G51290.novel2"; gene_id "AT3G51290";
3	stringtie_transuite	stop_codon	19041608	19041610	.	+	.	transcript_id "AT3G51290.novel2"; gene_id "AT3G51290";
3	stringtie_transuite	three_prime_utr	19041611	19042711	.	+	.	transcript_id "AT3G51290.novel2"; gene_id "AT3G51290";
3	stringtie_transuite	exon	19042858	19043295	.	+	.	transcript_id "AT3G51300.1"; gene_id "AT3G51300";
3	stringtie_transuite	five_prime_utr	19042858	19043196	.	+	.	transcript_id "AT3G51300.1"; gene_id "AT3G51300";
3	stringtie_transuite	CDS	19043197	19043295	.	+	.	transcript_id "AT3G51300.1"; gene_id "AT3G51300";
3	stringtie_transuite	start_codon	19043197	19043199	.	+	.	transcript_id "AT3G51300.1"; gene_id "AT3G51300";
3	stringtie_transuite	exon	19043386	19043473	.	+	.	transcript_id "AT3G51300.1"; gene_id "AT3G51300";
3	stringtie_transuite	CDS	19043386	19043473	.	+	.	transcript_id "AT3G51300.1"; gene_id "AT3G51300";
3	stringtie_transuite	exon	19043565	19043674	.	+	.	transcript_id "AT3G51300.1"; gene_id "AT3G51300";
3	stringtie_transuite	CDS	19043565	19043674	.	+	.	transcript_id "AT3G51300.1"; gene_id "AT3G51300";
3	stringtie_transuite	exon	19043758	19043821	.	+	.	transcript_id "AT3G51300.1"; gene_id "AT3G51300";
3	stringtie_transuite	CDS	19043758	19043821	.	+	.	transcript_id "AT3G51300.1"; gene_id "AT3G51300";
3	stringtie_transuite	exon	19043902	19044032	.	+	.	transcript_id "AT3G51300.1"; gene_id "AT3G51300";
3	stringtie_transuite	CDS	19043902	19044032	.	+	.	transcript_id "AT3G51300.1"; gene_id "AT3G51300";
3	stringtie_transuite	exon	19044114	19044393	.	+	.	transcript_id "AT3G51300.1"; gene_id "AT3G51300";
3	stringtie_transuite	CDS	19044114	19044215	.	+	.	transcript_id "AT3G51300.1"; gene_id "AT3G51300";
3	stringtie_transuite	stop_codon	19044213	19044215	.	+	.	transcript_id "AT3G51300.1"; gene_id "AT3G51300";
3	stringtie_transuite	three_prime_utr	19044216	19044393	.	+	.	transcript_id "AT3G51300.1"; gene_id "AT3G51300";
3	stringtie_transuite	exon	19044331	19044847	.	-	.	transcript_id "AT3G51310.1"; gene_id "AT3G51310";
3	stringtie_transuite	three_prime_utr	19044331	19044633	.	-	.	transcript_id "AT3G51310.1"; gene_id "AT3G51310";
3	stringtie_transuite	CDS	19044634	19044847	.	-	.	transcript_id "AT3G51310.1"; gene_id "AT3G51310";
3	stringtie_transuite	stop_codon	19044634	19044636	.	-	.	transcript_id "AT3G51310.1"; gene_id "AT3G51310";
3	stringtie_transuite	exon	19044969	19045088	.	-	.	transcript_id "AT3G51310.1"; gene_id "AT3G51310";
3	stringtie_transuite	CDS	19044969	19045088	.	-	.	transcript_id "AT3G51310.1"; gene_id "AT3G51310";
3	stringtie_transuite	exon	19045220	19045323	.	-	.	transcript_id "AT3G51310.1"; gene_id "AT3G51310";
3	stringtie_transuite	CDS	19045220	19045323	.	-	.	transcript_id "AT3G51310.1"; gene_id "AT3G51310";
3	stringtie_transuite	exon	19045400	19045507	.	-	.	transcript_id "AT3G51310.1"; gene_id "AT3G51310";
3	stringtie_transuite	CDS	19045400	19045507	.	-	.	transcript_id "AT3G51310.1"; gene_id "AT3G51310";
3	stringtie_transuite	exon	19045588	19045668	.	-	.	transcript_id "AT3G51310.1"; gene_id "AT3G51310";
3	stringtie_transuite	CDS	19045588	19045668	.	-	.	transcript_id "AT3G51310.1"; gene_id "AT3G51310";
3	stringtie_transuite	exon	19045761	19045829	.	-	.	transcript_id "AT3G51310.1"; gene_id "AT3G51310";
3	stringtie_transuite	CDS	19045761	19045829	.	-	.	transcript_id "AT3G51310.1"; gene_id "AT3G51310";
3	stringtie_transuite	exon	19045979	19046068	.	-	.	transcript_id "AT3G51310.1"; gene_id "AT3G51310";
3	stringtie_transuite	CDS	19045979	19046068	.	-	.	transcript_id "AT3G51310.1"; gene_id "AT3G51310";
3	stringtie_transuite	exon	19046232	19046321	.	-	.	transcript_id "AT3G51310.1"; gene_id "AT3G51310";
3	stringtie_transuite	CDS	19046232	19046321	.	-	.	transcript_id "AT3G51310.1"; gene_id "AT3G51310";
3	stringtie_transuite	exon	19046396	19046485	.	-	.	transcript_id "AT3G51310.1"; gene_id "AT3G51310";
3	stringtie_transuite	CDS	19046396	19046485	.	-	.	transcript_id "AT3G51310.1"; gene_id "AT3G51310";
3	stringtie_transuite	exon	19046614	19046679	.	-	.	transcript_id "AT3G51310.1"; gene_id "AT3G51310";
3	stringtie_transuite	CDS	19046614	19046679	.	-	.	transcript_id "AT3G51310.1"; gene_id "AT3G51310";
3	stringtie_transuite	exon	19046761	19047000	.	-	.	transcript_id "AT3G51310.1"; gene_id "AT3G51310";
3	stringtie_transuite	CDS	19046761	19047000	.	-	.	transcript_id "AT3G51310.1"; gene_id "AT3G51310";
3	stringtie_transuite	exon	19047124	19047240	.	-	.	transcript_id "AT3G51310.1"; gene_id "AT3G51310";
3	stringtie_transuite	CDS	19047124	19047240	.	-	.	transcript_id "AT3G51310.1"; gene_id "AT3G51310";
3	stringtie_transuite	exon	19047476	19047610	.	-	.	transcript_id "AT3G51310.1"; gene_id "AT3G51310";
3	stringtie_transuite	CDS	19047476	19047610	.	-	.	transcript_id "AT3G51310.1"; gene_id "AT3G51310";
3	stringtie_transuite	exon	19047741	19047863	.	-	.	transcript_id "AT3G51310.1"; gene_id "AT3G51310";
3	stringtie_transuite	CDS	19047741	19047863	.	-	.	transcript_id "AT3G51310.1"; gene_id "AT3G51310";
3	stringtie_transuite	exon	19047951	19048040	.	-	.	transcript_id "AT3G51310.1"; gene_id "AT3G51310";
3	stringtie_transuite	CDS	19047951	19048040	.	-	.	transcript_id "AT3G51310.1"; gene_id "AT3G51310";
3	stringtie_transuite	exon	19048148	19048204	.	-	.	transcript_id "AT3G51310.1"; gene_id "AT3G51310";
3	stringtie_transuite	CDS	19048148	19048204	.	-	.	transcript_id "AT3G51310.1"; gene_id "AT3G51310";
3	stringtie_transuite	exon	19048367	19048454	.	-	.	transcript_id "AT3G51310.1"; gene_id "AT3G51310";
3	stringtie_transuite	CDS	19048367	19048454	.	-	.	transcript_id "AT3G51310.1"; gene_id "AT3G51310";
3	stringtie_transuite	exon	19048541	19048726	.	-	.	transcript_id "AT3G51310.1"; gene_id "AT3G51310";
3	stringtie_transuite	CDS	19048541	19048726	.	-	.	transcript_id "AT3G51310.1"; gene_id "AT3G51310";
3	stringtie_transuite	exon	19048817	19048940	.	-	.	transcript_id "AT3G51310.1"; gene_id "AT3G51310";
3	stringtie_transuite	CDS	19048817	19048940	.	-	.	transcript_id "AT3G51310.1"; gene_id "AT3G51310";
3	stringtie_transuite	exon	19049030	19049126	.	-	.	transcript_id "AT3G51310.1"; gene_id "AT3G51310";
3	stringtie_transuite	CDS	19049030	19049126	.	-	.	transcript_id "AT3G51310.1"; gene_id "AT3G51310";
3	stringtie_transuite	exon	19049238	19049454	.	-	.	transcript_id "AT3G51310.1"; gene_id "AT3G51310";
3	stringtie_transuite	CDS	19049238	19049321	.	-	.	transcript_id "AT3G51310.1"; gene_id "AT3G51310";
3	stringtie_transuite	start_codon	19049319	19049321	.	-	.	transcript_id "AT3G51310.1"; gene_id "AT3G51310";
3	stringtie_transuite	five_prime_utr	19049322	19049454	.	-	.	transcript_id "AT3G51310.1"; gene_id "AT3G51310";
3	stringtie_transuite	exon	19044413	19044847	.	-	.	transcript_id "AT3G51310.novel1"; gene_id "AT3G51310";
3	stringtie_transuite	three_prime_utr	19044413	19044847	.	-	.	transcript_id "AT3G51310.novel1"; gene_id "AT3G51310";
3	stringtie_transuite	exon	19044969	19045088	.	-	.	transcript_id "AT3G51310.novel1"; gene_id "AT3G51310";
3	stringtie_transuite	three_prime_utr	19044969	19045088	.	-	.	transcript_id "AT3G51310.novel1"; gene_id "AT3G51310";
3	stringtie_transuite	exon	19045220	19045323	.	-	.	transcript_id "AT3G51310.novel1"; gene_id "AT3G51310";
3	stringtie_transuite	three_prime_utr	19045220	19045323	.	-	.	transcript_id "AT3G51310.novel1"; gene_id "AT3G51310";
3	stringtie_transuite	exon	19045400	19045507	.	-	.	transcript_id "AT3G51310.novel1"; gene_id "AT3G51310";
3	stringtie_transuite	three_prime_utr	19045400	19045507	.	-	.	transcript_id "AT3G51310.novel1"; gene_id "AT3G51310";
3	stringtie_transuite	exon	19045588	19045668	.	-	.	transcript_id "AT3G51310.novel1"; gene_id "AT3G51310";
3	stringtie_transuite	three_prime_utr	19045588	19045668	.	-	.	transcript_id "AT3G51310.novel1"; gene_id "AT3G51310";
3	stringtie_transuite	exon	19045761	19045829	.	-	.	transcript_id "AT3G51310.novel1"; gene_id "AT3G51310";
3	stringtie_transuite	three_prime_utr	19045761	19045829	.	-	.	transcript_id "AT3G51310.novel1"; gene_id "AT3G51310";
3	stringtie_transuite	exon	19045979	19046068	.	-	.	transcript_id "AT3G51310.novel1"; gene_id "AT3G51310";
3	stringtie_transuite	three_prime_utr	19045979	19046068	.	-	.	transcript_id "AT3G51310.novel1"; gene_id "AT3G51310";
3	stringtie_transuite	exon	19046232	19046321	.	-	.	transcript_id "AT3G51310.novel1"; gene_id "AT3G51310";
3	stringtie_transuite	three_prime_utr	19046232	19046321	.	-	.	transcript_id "AT3G51310.novel1"; gene_id "AT3G51310";
3	stringtie_transuite	exon	19046396	19046485	.	-	.	transcript_id "AT3G51310.novel1"; gene_id "AT3G51310";
3	stringtie_transuite	three_prime_utr	19046396	19046485	.	-	.	transcript_id "AT3G51310.novel1"; gene_id "AT3G51310";
3	stringtie_transuite	exon	19046614	19046679	.	-	.	transcript_id "AT3G51310.novel1"; gene_id "AT3G51310";
3	stringtie_transuite	three_prime_utr	19046614	19046679	.	-	.	transcript_id "AT3G51310.novel1"; gene_id "AT3G51310";
3	stringtie_transuite	exon	19046761	19047000	.	-	.	transcript_id "AT3G51310.novel1"; gene_id "AT3G51310";
3	stringtie_transuite	three_prime_utr	19046761	19047000	.	-	.	transcript_id "AT3G51310.novel1"; gene_id "AT3G51310";
3	stringtie_transuite	exon	19047124	19047240	.	-	.	transcript_id "AT3G51310.novel1"; gene_id "AT3G51310";
3	stringtie_transuite	three_prime_utr	19047124	19047240	.	-	.	transcript_id "AT3G51310.novel1"; gene_id "AT3G51310";
3	stringtie_transuite	exon	19047476	19047610	.	-	.	transcript_id "AT3G51310.novel1"; gene_id "AT3G51310";
3	stringtie_transuite	three_prime_utr	19047476	19047610	.	-	.	transcript_id "AT3G51310.novel1"; gene_id "AT3G51310";
3	stringtie_transuite	exon	19047741	19047863	.	-	.	transcript_id "AT3G51310.novel1"; gene_id "AT3G51310";
3	stringtie_transuite	three_prime_utr	19047741	19047863	.	-	.	transcript_id "AT3G51310.novel1"; gene_id "AT3G51310";
3	stringtie_transuite	exon	19047951	19048072	.	-	.	transcript_id "AT3G51310.novel1"; gene_id "AT3G51310";
3	stringtie_transuite	three_prime_utr	19047951	19048015	.	-	.	transcript_id "AT3G51310.novel1"; gene_id "AT3G51310";
3	stringtie_transuite	CDS	19048016	19048072	.	-	.	transcript_id "AT3G51310.novel1"; gene_id "AT3G51310";
3	stringtie_transuite	stop_codon	19048016	19048018	.	-	.	transcript_id "AT3G51310.novel1"; gene_id "AT3G51310";
3	stringtie_transuite	exon	19048148	19048204	.	-	.	transcript_id "AT3G51310.novel1"; gene_id "AT3G51310";
3	stringtie_transuite	CDS	19048148	19048204	.	-	.	transcript_id "AT3G51310.novel1"; gene_id "AT3G51310";
3	stringtie_transuite	exon	19048367	19048454	.	-	.	transcript_id "AT3G51310.novel1"; gene_id "AT3G51310";
3	stringtie_transuite	CDS	19048367	19048454	.	-	.	transcript_id "AT3G51310.novel1"; gene_id "AT3G51310";
3	stringtie_transuite	exon	19048541	19048726	.	-	.	transcript_id "AT3G51310.novel1"; gene_id "AT3G51310";
3	stringtie_transuite	CDS	19048541	19048726	.	-	.	transcript_id "AT3G51310.novel1"; gene_id "AT3G51310";
3	stringtie_transuite	exon	19048817	19048940	.	-	.	transcript_id "AT3G51310.novel1"; gene_id "AT3G51310";
3	stringtie_transuite	CDS	19048817	19048940	.	-	.	transcript_id "AT3G51310.novel1"; gene_id "AT3G51310";
3	stringtie_transuite	exon	19049030	19049126	.	-	.	transcript_id "AT3G51310.novel1"; gene_id "AT3G51310";
3	stringtie_transuite	CDS	19049030	19049126	.	-	.	transcript_id "AT3G51310.novel1"; gene_id "AT3G51310";
3	stringtie_transuite	exon	19049238	19049454	.	-	.	transcript_id "AT3G51310.novel1"; gene_id "AT3G51310";
3	stringtie_transuite	CDS	19049238	19049321	.	-	.	transcript_id "AT3G51310.novel1"; gene_id "AT3G51310";
3	stringtie_transuite	start_codon	19049319	19049321	.	-	.	transcript_id "AT3G51310.novel1"; gene_id "AT3G51310";
3	stringtie_transuite	five_prime_utr	19049322	19049454	.	-	.	transcript_id "AT3G51310.novel1"; gene_id "AT3G51310";
3	stringtie_transuite	exon	19044415	19044847	.	-	.	transcript_id "AT3G51310.novel2"; gene_id "AT3G51310";
3	stringtie_transuite	three_prime_utr	19044415	19044847	.	-	.	transcript_id "AT3G51310.novel2"; gene_id "AT3G51310";
3	stringtie_transuite	exon	19044969	19045088	.	-	.	transcript_id "AT3G51310.novel2"; gene_id "AT3G51310";
3	stringtie_transuite	three_prime_utr	19044969	19045088	.	-	.	transcript_id "AT3G51310.novel2"; gene_id "AT3G51310";
3	stringtie_transuite	exon	19045220	19045323	.	-	.	transcript_id "AT3G51310.novel2"; gene_id "AT3G51310";
3	stringtie_transuite	three_prime_utr	19045220	19045323	.	-	.	transcript_id "AT3G51310.novel2"; gene_id "AT3G51310";
3	stringtie_transuite	exon	19045400	19045507	.	-	.	transcript_id "AT3G51310.novel2"; gene_id "AT3G51310";
3	stringtie_transuite	three_prime_utr	19045400	19045507	.	-	.	transcript_id "AT3G51310.novel2"; gene_id "AT3G51310";
3	stringtie_transuite	exon	19045588	19045668	.	-	.	transcript_id "AT3G51310.novel2"; gene_id "AT3G51310";
3	stringtie_transuite	three_prime_utr	19045588	19045668	.	-	.	transcript_id "AT3G51310.novel2"; gene_id "AT3G51310";
3	stringtie_transuite	exon	19045761	19045829	.	-	.	transcript_id "AT3G51310.novel2"; gene_id "AT3G51310";
3	stringtie_transuite	three_prime_utr	19045761	19045829	.	-	.	transcript_id "AT3G51310.novel2"; gene_id "AT3G51310";
3	stringtie_transuite	exon	19045979	19046068	.	-	.	transcript_id "AT3G51310.novel2"; gene_id "AT3G51310";
3	stringtie_transuite	three_prime_utr	19045979	19046068	.	-	.	transcript_id "AT3G51310.novel2"; gene_id "AT3G51310";
3	stringtie_transuite	exon	19046232	19046321	.	-	.	transcript_id "AT3G51310.novel2"; gene_id "AT3G51310";
3	stringtie_transuite	three_prime_utr	19046232	19046321	.	-	.	transcript_id "AT3G51310.novel2"; gene_id "AT3G51310";
3	stringtie_transuite	exon	19046396	19046485	.	-	.	transcript_id "AT3G51310.novel2"; gene_id "AT3G51310";
3	stringtie_transuite	three_prime_utr	19046396	19046485	.	-	.	transcript_id "AT3G51310.novel2"; gene_id "AT3G51310";
3	stringtie_transuite	exon	19046614	19046679	.	-	.	transcript_id "AT3G51310.novel2"; gene_id "AT3G51310";
3	stringtie_transuite	three_prime_utr	19046614	19046679	.	-	.	transcript_id "AT3G51310.novel2"; gene_id "AT3G51310";
3	stringtie_transuite	exon	19046761	19047000	.	-	.	transcript_id "AT3G51310.novel2"; gene_id "AT3G51310";
3	stringtie_transuite	three_prime_utr	19046761	19047000	.	-	.	transcript_id "AT3G51310.novel2"; gene_id "AT3G51310";
3	stringtie_transuite	exon	19047094	19047240	.	-	.	transcript_id "AT3G51310.novel2"; gene_id "AT3G51310";
3	stringtie_transuite	three_prime_utr	19047094	19047117	.	-	.	transcript_id "AT3G51310.novel2"; gene_id "AT3G51310";
3	stringtie_transuite	CDS	19047118	19047240	.	-	.	transcript_id "AT3G51310.novel2"; gene_id "AT3G51310";
3	stringtie_transuite	stop_codon	19047118	19047120	.	-	.	transcript_id "AT3G51310.novel2"; gene_id "AT3G51310";
3	stringtie_transuite	exon	19047476	19047610	.	-	.	transcript_id "AT3G51310.novel2"; gene_id "AT3G51310";
3	stringtie_transuite	CDS	19047476	19047610	.	-	.	transcript_id "AT3G51310.novel2"; gene_id "AT3G51310";
3	stringtie_transuite	exon	19047741	19047863	.	-	.	transcript_id "AT3G51310.novel2"; gene_id "AT3G51310";
3	stringtie_transuite	CDS	19047741	19047863	.	-	.	transcript_id "AT3G51310.novel2"; gene_id "AT3G51310";
3	stringtie_transuite	exon	19047951	19048040	.	-	.	transcript_id "AT3G51310.novel2"; gene_id "AT3G51310";
3	stringtie_transuite	CDS	19047951	19048040	.	-	.	transcript_id "AT3G51310.novel2"; gene_id "AT3G51310";
3	stringtie_transuite	exon	19048148	19048204	.	-	.	transcript_id "AT3G51310.novel2"; gene_id "AT3G51310";
3	stringtie_transuite	CDS	19048148	19048204	.	-	.	transcript_id "AT3G51310.novel2"; gene_id "AT3G51310";
3	stringtie_transuite	exon	19048367	19048454	.	-	.	transcript_id "AT3G51310.novel2"; gene_id "AT3G51310";
3	stringtie_transuite	CDS	19048367	19048454	.	-	.	transcript_id "AT3G51310.novel2"; gene_id "AT3G51310";
3	stringtie_transuite	exon	19048541	19048726	.	-	.	transcript_id "AT3G51310.novel2"; gene_id "AT3G51310";
3	stringtie_transuite	CDS	19048541	19048726	.	-	.	transcript_id "AT3G51310.novel2"; gene_id "AT3G51310";
3	stringtie_transuite	exon	19048817	19048940	.	-	.	transcript_id "AT3G51310.novel2"; gene_id "AT3G51310";
3	stringtie_transuite	CDS	19048817	19048940	.	-	.	transcript_id "AT3G51310.novel2"; gene_id "AT3G51310";
3	stringtie_transuite	exon	19049030	19049126	.	-	.	transcript_id "AT3G51310.novel2"; gene_id "AT3G51310";
3	stringtie_transuite	CDS	19049030	19049126	.	-	.	transcript_id "AT3G51310.novel2"; gene_id "AT3G51310";
3	stringtie_transuite	exon	19049238	19049454	.	-	.	transcript_id "AT3G51310.novel2"; gene_id "AT3G51310";
3	stringtie_transuite	CDS	19049238	19049321	.	-	.	transcript_id "AT3G51310.novel2"; gene_id "AT3G51310";
3	stringtie_transuite	start_codon	19049319	19049321	.	-	.	transcript_id "AT3G51310.novel2"; gene_id "AT3G51310";
3	stringtie_transuite	five_prime_utr	19049322	19049454	.	-	.	transcript_id "AT3G51310.novel2"; gene_id "AT3G51310";
3	stringtie_transuite	exon	19049543	19051647	.	-	.	transcript_id "AT3G51320.1"; gene_id "AT3G51320";
3	stringtie_transuite	three_prime_utr	19049543	19049852	.	-	.	transcript_id "AT3G51320.1"; gene_id "AT3G51320";
3	stringtie_transuite	CDS	19049853	19051445	.	-	.	transcript_id "AT3G51320.1"; gene_id "AT3G51320";
3	stringtie_transuite	stop_codon	19049853	19049855	.	-	.	transcript_id "AT3G51320.1"; gene_id "AT3G51320";
3	stringtie_transuite	start_codon	19051443	19051445	.	-	.	transcript_id "AT3G51320.1"; gene_id "AT3G51320";
3	stringtie_transuite	five_prime_utr	19051446	19051647	.	-	.	transcript_id "AT3G51320.1"; gene_id "AT3G51320";
3	stringtie_transuite	exon	19051829	19053259	.	+	.	transcript_id "AT3G51325.1"; gene_id "AT3G51325";
3	stringtie_transuite	five_prime_utr	19051829	19052258	.	+	.	transcript_id "AT3G51325.1"; gene_id "AT3G51325";
3	stringtie_transuite	CDS	19052259	19052531	.	+	.	transcript_id "AT3G51325.1"; gene_id "AT3G51325";
3	stringtie_transuite	start_codon	19052259	19052261	.	+	.	transcript_id "AT3G51325.1"; gene_id "AT3G51325";
3	stringtie_transuite	stop_codon	19052529	19052531	.	+	.	transcript_id "AT3G51325.1"; gene_id "AT3G51325";
3	stringtie_transuite	three_prime_utr	19052532	19053259	.	+	.	transcript_id "AT3G51325.1"; gene_id "AT3G51325";
3	stringtie_transuite	exon	19053368	19053712	.	-	.	transcript_id "AT3G51330.1"; gene_id "AT3G51330";
3	stringtie_transuite	three_prime_utr	19053368	19053479	.	-	.	transcript_id "AT3G51330.1"; gene_id "AT3G51330";
3	stringtie_transuite	CDS	19053480	19053712	.	-	.	transcript_id "AT3G51330.1"; gene_id "AT3G51330";
3	stringtie_transuite	stop_codon	19053480	19053482	.	-	.	transcript_id "AT3G51330.1"; gene_id "AT3G51330";
3	stringtie_transuite	exon	19053790	19053861	.	-	.	transcript_id "AT3G51330.1"; gene_id "AT3G51330";
3	stringtie_transuite	CDS	19053790	19053861	.	-	.	transcript_id "AT3G51330.1"; gene_id "AT3G51330";
3	stringtie_transuite	exon	19053970	19054036	.	-	.	transcript_id "AT3G51330.1"; gene_id "AT3G51330";
3	stringtie_transuite	CDS	19053970	19054036	.	-	.	transcript_id "AT3G51330.1"; gene_id "AT3G51330";
3	stringtie_transuite	exon	19054155	19054254	.	-	.	transcript_id "AT3G51330.1"; gene_id "AT3G51330";
3	stringtie_transuite	CDS	19054155	19054254	.	-	.	transcript_id "AT3G51330.1"; gene_id "AT3G51330";
3	stringtie_transuite	exon	19054370	19054443	.	-	.	transcript_id "AT3G51330.1"; gene_id "AT3G51330";
3	stringtie_transuite	CDS	19054370	19054443	.	-	.	transcript_id "AT3G51330.1"; gene_id "AT3G51330";
3	stringtie_transuite	exon	19054627	19054762	.	-	.	transcript_id "AT3G51330.1"; gene_id "AT3G51330";
3	stringtie_transuite	CDS	19054627	19054762	.	-	.	transcript_id "AT3G51330.1"; gene_id "AT3G51330";
3	stringtie_transuite	exon	19054879	19055109	.	-	.	transcript_id "AT3G51330.1"; gene_id "AT3G51330";
3	stringtie_transuite	CDS	19054879	19055109	.	-	.	transcript_id "AT3G51330.1"; gene_id "AT3G51330";
3	stringtie_transuite	exon	19055303	19055538	.	-	.	transcript_id "AT3G51330.1"; gene_id "AT3G51330";
3	stringtie_transuite	CDS	19055303	19055538	.	-	.	transcript_id "AT3G51330.1"; gene_id "AT3G51330";
3	stringtie_transuite	exon	19055624	19055765	.	-	.	transcript_id "AT3G51330.1"; gene_id "AT3G51330";
3	stringtie_transuite	CDS	19055624	19055765	.	-	.	transcript_id "AT3G51330.1"; gene_id "AT3G51330";
3	stringtie_transuite	exon	19055854	19056472	.	-	.	transcript_id "AT3G51330.1"; gene_id "AT3G51330";
3	stringtie_transuite	CDS	19055854	19056152	.	-	.	transcript_id "AT3G51330.1"; gene_id "AT3G51330";
3	stringtie_transuite	start_codon	19056150	19056152	.	-	.	transcript_id "AT3G51330.1"; gene_id "AT3G51330";
3	stringtie_transuite	five_prime_utr	19056153	19056472	.	-	.	transcript_id "AT3G51330.1"; gene_id "AT3G51330";
3	stringtie_transuite	exon	19053272	19054036	.	-	.	transcript_id "AT3G51330.2"; gene_id "AT3G51330";
3	stringtie_transuite	three_prime_utr	19053272	19053892	.	-	.	transcript_id "AT3G51330.2"; gene_id "AT3G51330";
3	stringtie_transuite	CDS	19053893	19054036	.	-	.	transcript_id "AT3G51330.2"; gene_id "AT3G51330";
3	stringtie_transuite	stop_codon	19053893	19053895	.	-	.	transcript_id "AT3G51330.2"; gene_id "AT3G51330";
3	stringtie_transuite	exon	19054155	19054254	.	-	.	transcript_id "AT3G51330.2"; gene_id "AT3G51330";
3	stringtie_transuite	CDS	19054155	19054254	.	-	.	transcript_id "AT3G51330.2"; gene_id "AT3G51330";
3	stringtie_transuite	exon	19054370	19054443	.	-	.	transcript_id "AT3G51330.2"; gene_id "AT3G51330";
3	stringtie_transuite	CDS	19054370	19054443	.	-	.	transcript_id "AT3G51330.2"; gene_id "AT3G51330";
3	stringtie_transuite	exon	19054627	19054762	.	-	.	transcript_id "AT3G51330.2"; gene_id "AT3G51330";
3	stringtie_transuite	CDS	19054627	19054762	.	-	.	transcript_id "AT3G51330.2"; gene_id "AT3G51330";
3	stringtie_transuite	exon	19054879	19055109	.	-	.	transcript_id "AT3G51330.2"; gene_id "AT3G51330";
3	stringtie_transuite	CDS	19054879	19055109	.	-	.	transcript_id "AT3G51330.2"; gene_id "AT3G51330";
3	stringtie_transuite	exon	19055303	19055538	.	-	.	transcript_id "AT3G51330.2"; gene_id "AT3G51330";
3	stringtie_transuite	CDS	19055303	19055538	.	-	.	transcript_id "AT3G51330.2"; gene_id "AT3G51330";
3	stringtie_transuite	exon	19055624	19055765	.	-	.	transcript_id "AT3G51330.2"; gene_id "AT3G51330";
3	stringtie_transuite	CDS	19055624	19055765	.	-	.	transcript_id "AT3G51330.2"; gene_id "AT3G51330";
3	stringtie_transuite	exon	19055854	19056472	.	-	.	transcript_id "AT3G51330.2"; gene_id "AT3G51330";
3	stringtie_transuite	CDS	19055854	19056152	.	-	.	transcript_id "AT3G51330.2"; gene_id "AT3G51330";
3	stringtie_transuite	start_codon	19056150	19056152	.	-	.	transcript_id "AT3G51330.2"; gene_id "AT3G51330";
3	stringtie_transuite	five_prime_utr	19056153	19056472	.	-	.	transcript_id "AT3G51330.2"; gene_id "AT3G51330";
3	stringtie_transuite	exon	19053277	19053861	.	-	.	transcript_id "AT3G51330.3"; gene_id "AT3G51330";
3	stringtie_transuite	three_prime_utr	19053277	19053781	.	-	.	transcript_id "AT3G51330.3"; gene_id "AT3G51330";
3	stringtie_transuite	CDS	19053782	19053861	.	-	.	transcript_id "AT3G51330.3"; gene_id "AT3G51330";
3	stringtie_transuite	stop_codon	19053782	19053784	.	-	.	transcript_id "AT3G51330.3"; gene_id "AT3G51330";
3	stringtie_transuite	exon	19053970	19054036	.	-	.	transcript_id "AT3G51330.3"; gene_id "AT3G51330";
3	stringtie_transuite	CDS	19053970	19054036	.	-	.	transcript_id "AT3G51330.3"; gene_id "AT3G51330";
3	stringtie_transuite	exon	19054155	19054254	.	-	.	transcript_id "AT3G51330.3"; gene_id "AT3G51330";
3	stringtie_transuite	CDS	19054155	19054254	.	-	.	transcript_id "AT3G51330.3"; gene_id "AT3G51330";
3	stringtie_transuite	exon	19054370	19054443	.	-	.	transcript_id "AT3G51330.3"; gene_id "AT3G51330";
3	stringtie_transuite	CDS	19054370	19054443	.	-	.	transcript_id "AT3G51330.3"; gene_id "AT3G51330";
3	stringtie_transuite	exon	19054627	19054762	.	-	.	transcript_id "AT3G51330.3"; gene_id "AT3G51330";
3	stringtie_transuite	CDS	19054627	19054762	.	-	.	transcript_id "AT3G51330.3"; gene_id "AT3G51330";
3	stringtie_transuite	exon	19054879	19055109	.	-	.	transcript_id "AT3G51330.3"; gene_id "AT3G51330";
3	stringtie_transuite	CDS	19054879	19055109	.	-	.	transcript_id "AT3G51330.3"; gene_id "AT3G51330";
3	stringtie_transuite	exon	19055303	19055538	.	-	.	transcript_id "AT3G51330.3"; gene_id "AT3G51330";
3	stringtie_transuite	CDS	19055303	19055538	.	-	.	transcript_id "AT3G51330.3"; gene_id "AT3G51330";
3	stringtie_transuite	exon	19055624	19055765	.	-	.	transcript_id "AT3G51330.3"; gene_id "AT3G51330";
3	stringtie_transuite	CDS	19055624	19055765	.	-	.	transcript_id "AT3G51330.3"; gene_id "AT3G51330";
3	stringtie_transuite	exon	19055854	19056472	.	-	.	transcript_id "AT3G51330.3"; gene_id "AT3G51330";
3	stringtie_transuite	CDS	19055854	19056152	.	-	.	transcript_id "AT3G51330.3"; gene_id "AT3G51330";
3	stringtie_transuite	start_codon	19056150	19056152	.	-	.	transcript_id "AT3G51330.3"; gene_id "AT3G51330";
3	stringtie_transuite	five_prime_utr	19056153	19056472	.	-	.	transcript_id "AT3G51330.3"; gene_id "AT3G51330";
3	stringtie_transuite	exon	19051899	19051987	.	-	.	transcript_id "AT3G51330.novel1"; gene_id "AT3G51330";
3	stringtie_transuite	three_prime_utr	19051899	19051987	.	-	.	transcript_id "AT3G51330.novel1"; gene_id "AT3G51330";
3	stringtie_transuite	exon	19052105	19052658	.	-	.	transcript_id "AT3G51330.novel1"; gene_id "AT3G51330";
3	stringtie_transuite	three_prime_utr	19052105	19052658	.	-	.	transcript_id "AT3G51330.novel1"; gene_id "AT3G51330";
3	stringtie_transuite	exon	19052753	19053712	.	-	.	transcript_id "AT3G51330.novel1"; gene_id "AT3G51330";
3	stringtie_transuite	three_prime_utr	19052753	19053479	.	-	.	transcript_id "AT3G51330.novel1"; gene_id "AT3G51330";
3	stringtie_transuite	CDS	19053480	19053712	.	-	.	transcript_id "AT3G51330.novel1"; gene_id "AT3G51330";
3	stringtie_transuite	stop_codon	19053480	19053482	.	-	.	transcript_id "AT3G51330.novel1"; gene_id "AT3G51330";
3	stringtie_transuite	exon	19053790	19053861	.	-	.	transcript_id "AT3G51330.novel1"; gene_id "AT3G51330";
3	stringtie_transuite	CDS	19053790	19053861	.	-	.	transcript_id "AT3G51330.novel1"; gene_id "AT3G51330";
3	stringtie_transuite	exon	19053970	19054036	.	-	.	transcript_id "AT3G51330.novel1"; gene_id "AT3G51330";
3	stringtie_transuite	CDS	19053970	19054036	.	-	.	transcript_id "AT3G51330.novel1"; gene_id "AT3G51330";
3	stringtie_transuite	exon	19054155	19054254	.	-	.	transcript_id "AT3G51330.novel1"; gene_id "AT3G51330";
3	stringtie_transuite	CDS	19054155	19054254	.	-	.	transcript_id "AT3G51330.novel1"; gene_id "AT3G51330";
3	stringtie_transuite	exon	19054370	19054443	.	-	.	transcript_id "AT3G51330.novel1"; gene_id "AT3G51330";
3	stringtie_transuite	CDS	19054370	19054443	.	-	.	transcript_id "AT3G51330.novel1"; gene_id "AT3G51330";
3	stringtie_transuite	exon	19054627	19054762	.	-	.	transcript_id "AT3G51330.novel1"; gene_id "AT3G51330";
3	stringtie_transuite	CDS	19054627	19054762	.	-	.	transcript_id "AT3G51330.novel1"; gene_id "AT3G51330";
3	stringtie_transuite	exon	19054879	19055109	.	-	.	transcript_id "AT3G51330.novel1"; gene_id "AT3G51330";
3	stringtie_transuite	CDS	19054879	19055109	.	-	.	transcript_id "AT3G51330.novel1"; gene_id "AT3G51330";
3	stringtie_transuite	exon	19055303	19055538	.	-	.	transcript_id "AT3G51330.novel1"; gene_id "AT3G51330";
3	stringtie_transuite	CDS	19055303	19055538	.	-	.	transcript_id "AT3G51330.novel1"; gene_id "AT3G51330";
3	stringtie_transuite	exon	19055624	19055765	.	-	.	transcript_id "AT3G51330.novel1"; gene_id "AT3G51330";
3	stringtie_transuite	CDS	19055624	19055765	.	-	.	transcript_id "AT3G51330.novel1"; gene_id "AT3G51330";
3	stringtie_transuite	exon	19055854	19056472	.	-	.	transcript_id "AT3G51330.novel1"; gene_id "AT3G51330";
3	stringtie_transuite	CDS	19055854	19056152	.	-	.	transcript_id "AT3G51330.novel1"; gene_id "AT3G51330";
3	stringtie_transuite	start_codon	19056150	19056152	.	-	.	transcript_id "AT3G51330.novel1"; gene_id "AT3G51330";
3	stringtie_transuite	five_prime_utr	19056153	19056472	.	-	.	transcript_id "AT3G51330.novel1"; gene_id "AT3G51330";
3	stringtie_transuite	exon	19056992	19057230	.	-	.	transcript_id "AT3G51340.1"; gene_id "AT3G51340";
3	stringtie_transuite	three_prime_utr	19056992	19057012	.	-	.	transcript_id "AT3G51340.1"; gene_id "AT3G51340";
3	stringtie_transuite	CDS	19057013	19057230	.	-	.	transcript_id "AT3G51340.1"; gene_id "AT3G51340";
3	stringtie_transuite	stop_codon	19057013	19057015	.	-	.	transcript_id "AT3G51340.1"; gene_id "AT3G51340";
3	stringtie_transuite	exon	19057310	19057381	.	-	.	transcript_id "AT3G51340.1"; gene_id "AT3G51340";
3	stringtie_transuite	CDS	19057310	19057381	.	-	.	transcript_id "AT3G51340.1"; gene_id "AT3G51340";
3	stringtie_transuite	exon	19057487	19057547	.	-	.	transcript_id "AT3G51340.1"; gene_id "AT3G51340";
3	stringtie_transuite	CDS	19057487	19057547	.	-	.	transcript_id "AT3G51340.1"; gene_id "AT3G51340";
3	stringtie_transuite	exon	19057650	19057773	.	-	.	transcript_id "AT3G51340.1"; gene_id "AT3G51340";
3	stringtie_transuite	CDS	19057650	19057773	.	-	.	transcript_id "AT3G51340.1"; gene_id "AT3G51340";
3	stringtie_transuite	exon	19057891	19057964	.	-	.	transcript_id "AT3G51340.1"; gene_id "AT3G51340";
3	stringtie_transuite	CDS	19057891	19057964	.	-	.	transcript_id "AT3G51340.1"; gene_id "AT3G51340";
3	stringtie_transuite	exon	19058205	19058340	.	-	.	transcript_id "AT3G51340.1"; gene_id "AT3G51340";
3	stringtie_transuite	CDS	19058205	19058340	.	-	.	transcript_id "AT3G51340.1"; gene_id "AT3G51340";
3	stringtie_transuite	exon	19058467	19058697	.	-	.	transcript_id "AT3G51340.1"; gene_id "AT3G51340";
3	stringtie_transuite	CDS	19058467	19058697	.	-	.	transcript_id "AT3G51340.1"; gene_id "AT3G51340";
3	stringtie_transuite	exon	19058917	19059149	.	-	.	transcript_id "AT3G51340.1"; gene_id "AT3G51340";
3	stringtie_transuite	CDS	19058917	19059149	.	-	.	transcript_id "AT3G51340.1"; gene_id "AT3G51340";
3	stringtie_transuite	exon	19059235	19059376	.	-	.	transcript_id "AT3G51340.1"; gene_id "AT3G51340";
3	stringtie_transuite	CDS	19059235	19059376	.	-	.	transcript_id "AT3G51340.1"; gene_id "AT3G51340";
3	stringtie_transuite	exon	19059487	19060087	.	-	.	transcript_id "AT3G51340.1"; gene_id "AT3G51340";
3	stringtie_transuite	CDS	19059487	19059788	.	-	.	transcript_id "AT3G51340.1"; gene_id "AT3G51340";
3	stringtie_transuite	start_codon	19059786	19059788	.	-	.	transcript_id "AT3G51340.1"; gene_id "AT3G51340";
3	stringtie_transuite	five_prime_utr	19059789	19060087	.	-	.	transcript_id "AT3G51340.1"; gene_id "AT3G51340";
3	stringtie_transuite	exon	19056766	19057230	.	-	.	transcript_id "AT3G51340.2"; gene_id "AT3G51340";
3	stringtie_transuite	three_prime_utr	19056766	19057012	.	-	.	transcript_id "AT3G51340.2"; gene_id "AT3G51340";
3	stringtie_transuite	CDS	19057013	19057230	.	-	.	transcript_id "AT3G51340.2"; gene_id "AT3G51340";
3	stringtie_transuite	stop_codon	19057013	19057015	.	-	.	transcript_id "AT3G51340.2"; gene_id "AT3G51340";
3	stringtie_transuite	exon	19057310	19057381	.	-	.	transcript_id "AT3G51340.2"; gene_id "AT3G51340";
3	stringtie_transuite	CDS	19057310	19057381	.	-	.	transcript_id "AT3G51340.2"; gene_id "AT3G51340";
3	stringtie_transuite	exon	19057487	19057547	.	-	.	transcript_id "AT3G51340.2"; gene_id "AT3G51340";
3	stringtie_transuite	CDS	19057487	19057547	.	-	.	transcript_id "AT3G51340.2"; gene_id "AT3G51340";
3	stringtie_transuite	exon	19057643	19057730	.	-	.	transcript_id "AT3G51340.2"; gene_id "AT3G51340";
3	stringtie_transuite	CDS	19057643	19057730	.	-	.	transcript_id "AT3G51340.2"; gene_id "AT3G51340";
3	stringtie_transuite	exon	19057891	19057964	.	-	.	transcript_id "AT3G51340.2"; gene_id "AT3G51340";
3	stringtie_transuite	CDS	19057891	19057964	.	-	.	transcript_id "AT3G51340.2"; gene_id "AT3G51340";
3	stringtie_transuite	exon	19058205	19058340	.	-	.	transcript_id "AT3G51340.2"; gene_id "AT3G51340";
3	stringtie_transuite	CDS	19058205	19058340	.	-	.	transcript_id "AT3G51340.2"; gene_id "AT3G51340";
3	stringtie_transuite	exon	19058467	19058697	.	-	.	transcript_id "AT3G51340.2"; gene_id "AT3G51340";
3	stringtie_transuite	CDS	19058467	19058697	.	-	.	transcript_id "AT3G51340.2"; gene_id "AT3G51340";
3	stringtie_transuite	exon	19058917	19059149	.	-	.	transcript_id "AT3G51340.2"; gene_id "AT3G51340";
3	stringtie_transuite	CDS	19058917	19059149	.	-	.	transcript_id "AT3G51340.2"; gene_id "AT3G51340";
3	stringtie_transuite	exon	19059235	19059376	.	-	.	transcript_id "AT3G51340.2"; gene_id "AT3G51340";
3	stringtie_transuite	CDS	19059235	19059376	.	-	.	transcript_id "AT3G51340.2"; gene_id "AT3G51340";
3	stringtie_transuite	exon	19059487	19060087	.	-	.	transcript_id "AT3G51340.2"; gene_id "AT3G51340";
3	stringtie_transuite	CDS	19059487	19059788	.	-	.	transcript_id "AT3G51340.2"; gene_id "AT3G51340";
3	stringtie_transuite	start_codon	19059786	19059788	.	-	.	transcript_id "AT3G51340.2"; gene_id "AT3G51340";
3	stringtie_transuite	five_prime_utr	19059789	19060087	.	-	.	transcript_id "AT3G51340.2"; gene_id "AT3G51340";
3	stringtie_transuite	exon	19057627	19057730	.	-	.	transcript_id "AT3G51340.3"; gene_id "AT3G51340";
3	stringtie_transuite	three_prime_utr	19057627	19057636	.	-	.	transcript_id "AT3G51340.3"; gene_id "AT3G51340";
3	stringtie_transuite	CDS	19057637	19057730	.	-	.	transcript_id "AT3G51340.3"; gene_id "AT3G51340";
3	stringtie_transuite	stop_codon	19057637	19057639	.	-	.	transcript_id "AT3G51340.3"; gene_id "AT3G51340";
3	stringtie_transuite	exon	19057891	19057964	.	-	.	transcript_id "AT3G51340.3"; gene_id "AT3G51340";
3	stringtie_transuite	CDS	19057891	19057964	.	-	.	transcript_id "AT3G51340.3"; gene_id "AT3G51340";
3	stringtie_transuite	exon	19058205	19058340	.	-	.	transcript_id "AT3G51340.3"; gene_id "AT3G51340";
3	stringtie_transuite	CDS	19058205	19058340	.	-	.	transcript_id "AT3G51340.3"; gene_id "AT3G51340";
3	stringtie_transuite	exon	19058467	19058697	.	-	.	transcript_id "AT3G51340.3"; gene_id "AT3G51340";
3	stringtie_transuite	CDS	19058467	19058697	.	-	.	transcript_id "AT3G51340.3"; gene_id "AT3G51340";
3	stringtie_transuite	exon	19058917	19059149	.	-	.	transcript_id "AT3G51340.3"; gene_id "AT3G51340";
3	stringtie_transuite	CDS	19058917	19059149	.	-	.	transcript_id "AT3G51340.3"; gene_id "AT3G51340";
3	stringtie_transuite	exon	19059235	19059376	.	-	.	transcript_id "AT3G51340.3"; gene_id "AT3G51340";
3	stringtie_transuite	CDS	19059235	19059376	.	-	.	transcript_id "AT3G51340.3"; gene_id "AT3G51340";
3	stringtie_transuite	exon	19059487	19060087	.	-	.	transcript_id "AT3G51340.3"; gene_id "AT3G51340";
3	stringtie_transuite	CDS	19059487	19059788	.	-	.	transcript_id "AT3G51340.3"; gene_id "AT3G51340";
3	stringtie_transuite	start_codon	19059786	19059788	.	-	.	transcript_id "AT3G51340.3"; gene_id "AT3G51340";
3	stringtie_transuite	five_prime_utr	19059789	19060087	.	-	.	transcript_id "AT3G51340.3"; gene_id "AT3G51340";
3	stringtie_transuite	exon	19057815	19057964	.	-	.	transcript_id "AT3G51340.4"; gene_id "AT3G51340";
3	stringtie_transuite	three_prime_utr	19057815	19057838	.	-	.	transcript_id "AT3G51340.4"; gene_id "AT3G51340";
3	stringtie_transuite	CDS	19057839	19057964	.	-	.	transcript_id "AT3G51340.4"; gene_id "AT3G51340";
3	stringtie_transuite	stop_codon	19057839	19057841	.	-	.	transcript_id "AT3G51340.4"; gene_id "AT3G51340";
3	stringtie_transuite	exon	19058205	19058340	.	-	.	transcript_id "AT3G51340.4"; gene_id "AT3G51340";
3	stringtie_transuite	CDS	19058205	19058340	.	-	.	transcript_id "AT3G51340.4"; gene_id "AT3G51340";
3	stringtie_transuite	exon	19058467	19058697	.	-	.	transcript_id "AT3G51340.4"; gene_id "AT3G51340";
3	stringtie_transuite	CDS	19058467	19058697	.	-	.	transcript_id "AT3G51340.4"; gene_id "AT3G51340";
3	stringtie_transuite	exon	19058917	19059149	.	-	.	transcript_id "AT3G51340.4"; gene_id "AT3G51340";
3	stringtie_transuite	CDS	19058917	19059149	.	-	.	transcript_id "AT3G51340.4"; gene_id "AT3G51340";
3	stringtie_transuite	exon	19059235	19059376	.	-	.	transcript_id "AT3G51340.4"; gene_id "AT3G51340";
3	stringtie_transuite	CDS	19059235	19059376	.	-	.	transcript_id "AT3G51340.4"; gene_id "AT3G51340";
3	stringtie_transuite	exon	19059487	19060087	.	-	.	transcript_id "AT3G51340.4"; gene_id "AT3G51340";
3	stringtie_transuite	CDS	19059487	19059788	.	-	.	transcript_id "AT3G51340.4"; gene_id "AT3G51340";
3	stringtie_transuite	start_codon	19059786	19059788	.	-	.	transcript_id "AT3G51340.4"; gene_id "AT3G51340";
3	stringtie_transuite	five_prime_utr	19059789	19060087	.	-	.	transcript_id "AT3G51340.4"; gene_id "AT3G51340";
3	stringtie_transuite	exon	19056919	19057230	.	-	.	transcript_id "AT3G51340.novel1"; gene_id "AT3G51340";
3	stringtie_transuite	three_prime_utr	19056919	19057230	.	-	.	transcript_id "AT3G51340.novel1"; gene_id "AT3G51340";
3	stringtie_transuite	exon	19057310	19057381	.	-	.	transcript_id "AT3G51340.novel1"; gene_id "AT3G51340";
3	stringtie_transuite	three_prime_utr	19057310	19057381	.	-	.	transcript_id "AT3G51340.novel1"; gene_id "AT3G51340";
3	stringtie_transuite	exon	19057487	19057547	.	-	.	transcript_id "AT3G51340.novel1"; gene_id "AT3G51340";
3	stringtie_transuite	three_prime_utr	19057487	19057547	.	-	.	transcript_id "AT3G51340.novel1"; gene_id "AT3G51340";
3	stringtie_transuite	exon	19057643	19057730	.	-	.	transcript_id "AT3G51340.novel1"; gene_id "AT3G51340";
3	stringtie_transuite	three_prime_utr	19057643	19057730	.	-	.	transcript_id "AT3G51340.novel1"; gene_id "AT3G51340";
3	stringtie_transuite	exon	19057891	19057964	.	-	.	transcript_id "AT3G51340.novel1"; gene_id "AT3G51340";
3	stringtie_transuite	three_prime_utr	19057891	19057964	.	-	.	transcript_id "AT3G51340.novel1"; gene_id "AT3G51340";
3	stringtie_transuite	exon	19058205	19058697	.	-	.	transcript_id "AT3G51340.novel1"; gene_id "AT3G51340";
3	stringtie_transuite	three_prime_utr	19058205	19058462	.	-	.	transcript_id "AT3G51340.novel1"; gene_id "AT3G51340";
3	stringtie_transuite	CDS	19058463	19058697	.	-	.	transcript_id "AT3G51340.novel1"; gene_id "AT3G51340";
3	stringtie_transuite	stop_codon	19058463	19058465	.	-	.	transcript_id "AT3G51340.novel1"; gene_id "AT3G51340";
3	stringtie_transuite	exon	19058917	19059149	.	-	.	transcript_id "AT3G51340.novel1"; gene_id "AT3G51340";
3	stringtie_transuite	CDS	19058917	19059149	.	-	.	transcript_id "AT3G51340.novel1"; gene_id "AT3G51340";
3	stringtie_transuite	exon	19059235	19059376	.	-	.	transcript_id "AT3G51340.novel1"; gene_id "AT3G51340";
3	stringtie_transuite	CDS	19059235	19059376	.	-	.	transcript_id "AT3G51340.novel1"; gene_id "AT3G51340";
3	stringtie_transuite	exon	19059487	19060087	.	-	.	transcript_id "AT3G51340.novel1"; gene_id "AT3G51340";
3	stringtie_transuite	CDS	19059487	19059788	.	-	.	transcript_id "AT3G51340.novel1"; gene_id "AT3G51340";
3	stringtie_transuite	start_codon	19059786	19059788	.	-	.	transcript_id "AT3G51340.novel1"; gene_id "AT3G51340";
3	stringtie_transuite	five_prime_utr	19059789	19060087	.	-	.	transcript_id "AT3G51340.novel1"; gene_id "AT3G51340";
3	stringtie_transuite	exon	19060261	19060717	.	-	.	transcript_id "AT3G51350.1"; gene_id "AT3G51350";
3	stringtie_transuite	three_prime_utr	19060261	19060484	.	-	.	transcript_id "AT3G51350.1"; gene_id "AT3G51350";
3	stringtie_transuite	CDS	19060485	19060717	.	-	.	transcript_id "AT3G51350.1"; gene_id "AT3G51350";
3	stringtie_transuite	stop_codon	19060485	19060487	.	-	.	transcript_id "AT3G51350.1"; gene_id "AT3G51350";
3	stringtie_transuite	exon	19060806	19060877	.	-	.	transcript_id "AT3G51350.1"; gene_id "AT3G51350";
3	stringtie_transuite	CDS	19060806	19060877	.	-	.	transcript_id "AT3G51350.1"; gene_id "AT3G51350";
3	stringtie_transuite	exon	19060954	19061020	.	-	.	transcript_id "AT3G51350.1"; gene_id "AT3G51350";
3	stringtie_transuite	CDS	19060954	19061020	.	-	.	transcript_id "AT3G51350.1"; gene_id "AT3G51350";
3	stringtie_transuite	exon	19061100	19061199	.	-	.	transcript_id "AT3G51350.1"; gene_id "AT3G51350";
3	stringtie_transuite	CDS	19061100	19061199	.	-	.	transcript_id "AT3G51350.1"; gene_id "AT3G51350";
3	stringtie_transuite	exon	19061415	19061488	.	-	.	transcript_id "AT3G51350.1"; gene_id "AT3G51350";
3	stringtie_transuite	CDS	19061415	19061488	.	-	.	transcript_id "AT3G51350.1"; gene_id "AT3G51350";
3	stringtie_transuite	exon	19061609	19061744	.	-	.	transcript_id "AT3G51350.1"; gene_id "AT3G51350";
3	stringtie_transuite	CDS	19061609	19061744	.	-	.	transcript_id "AT3G51350.1"; gene_id "AT3G51350";
3	stringtie_transuite	exon	19061835	19062065	.	-	.	transcript_id "AT3G51350.1"; gene_id "AT3G51350";
3	stringtie_transuite	CDS	19061835	19062065	.	-	.	transcript_id "AT3G51350.1"; gene_id "AT3G51350";
3	stringtie_transuite	exon	19062340	19062572	.	-	.	transcript_id "AT3G51350.1"; gene_id "AT3G51350";
3	stringtie_transuite	CDS	19062340	19062572	.	-	.	transcript_id "AT3G51350.1"; gene_id "AT3G51350";
3	stringtie_transuite	exon	19062661	19062802	.	-	.	transcript_id "AT3G51350.1"; gene_id "AT3G51350";
3	stringtie_transuite	CDS	19062661	19062802	.	-	.	transcript_id "AT3G51350.1"; gene_id "AT3G51350";
3	stringtie_transuite	exon	19062950	19063538	.	-	.	transcript_id "AT3G51350.1"; gene_id "AT3G51350";
3	stringtie_transuite	CDS	19062950	19063248	.	-	.	transcript_id "AT3G51350.1"; gene_id "AT3G51350";
3	stringtie_transuite	start_codon	19063246	19063248	.	-	.	transcript_id "AT3G51350.1"; gene_id "AT3G51350";
3	stringtie_transuite	five_prime_utr	19063249	19063538	.	-	.	transcript_id "AT3G51350.1"; gene_id "AT3G51350";
3	stringtie_transuite	exon	19060314	19060877	.	-	.	transcript_id "AT3G51350.novel1"; gene_id "AT3G51350";
3	stringtie_transuite	three_prime_utr	19060314	19060877	.	-	.	transcript_id "AT3G51350.novel1"; gene_id "AT3G51350";
3	stringtie_transuite	exon	19060954	19061020	.	-	.	transcript_id "AT3G51350.novel1"; gene_id "AT3G51350";
3	stringtie_transuite	three_prime_utr	19060954	19061020	.	-	.	transcript_id "AT3G51350.novel1"; gene_id "AT3G51350";
3	stringtie_transuite	exon	19061100	19061199	.	-	.	transcript_id "AT3G51350.novel1"; gene_id "AT3G51350";
3	stringtie_transuite	three_prime_utr	19061100	19061199	.	-	.	transcript_id "AT3G51350.novel1"; gene_id "AT3G51350";
3	stringtie_transuite	exon	19061415	19061488	.	-	.	transcript_id "AT3G51350.novel1"; gene_id "AT3G51350";
3	stringtie_transuite	three_prime_utr	19061415	19061488	.	-	.	transcript_id "AT3G51350.novel1"; gene_id "AT3G51350";
3	stringtie_transuite	exon	19061609	19061744	.	-	.	transcript_id "AT3G51350.novel1"; gene_id "AT3G51350";
3	stringtie_transuite	three_prime_utr	19061609	19061744	.	-	.	transcript_id "AT3G51350.novel1"; gene_id "AT3G51350";
3	stringtie_transuite	exon	19061835	19062065	.	-	.	transcript_id "AT3G51350.novel1"; gene_id "AT3G51350";
3	stringtie_transuite	three_prime_utr	19061835	19062065	.	-	.	transcript_id "AT3G51350.novel1"; gene_id "AT3G51350";
3	stringtie_transuite	exon	19062340	19062572	.	-	.	transcript_id "AT3G51350.novel1"; gene_id "AT3G51350";
3	stringtie_transuite	three_prime_utr	19062340	19062572	.	-	.	transcript_id "AT3G51350.novel1"; gene_id "AT3G51350";
3	stringtie_transuite	exon	19062661	19062802	.	-	.	transcript_id "AT3G51350.novel1"; gene_id "AT3G51350";
3	stringtie_transuite	three_prime_utr	19062661	19062802	.	-	.	transcript_id "AT3G51350.novel1"; gene_id "AT3G51350";
3	stringtie_transuite	exon	19062945	19063538	.	-	.	transcript_id "AT3G51350.novel1"; gene_id "AT3G51350";
3	stringtie_transuite	three_prime_utr	19062945	19062945	.	-	.	transcript_id "AT3G51350.novel1"; gene_id "AT3G51350";
3	stringtie_transuite	CDS	19062946	19063248	.	-	.	transcript_id "AT3G51350.novel1"; gene_id "AT3G51350";
3	stringtie_transuite	stop_codon	19062946	19062948	.	-	.	transcript_id "AT3G51350.novel1"; gene_id "AT3G51350";
3	stringtie_transuite	start_codon	19063246	19063248	.	-	.	transcript_id "AT3G51350.novel1"; gene_id "AT3G51350";
3	stringtie_transuite	five_prime_utr	19063249	19063538	.	-	.	transcript_id "AT3G51350.novel1"; gene_id "AT3G51350";
3	stringtie_transuite	exon	19060315	19060877	.	-	.	transcript_id "AT3G51350.novel2"; gene_id "AT3G51350";
3	stringtie_transuite	three_prime_utr	19060315	19060797	.	-	.	transcript_id "AT3G51350.novel2"; gene_id "AT3G51350";
3	stringtie_transuite	CDS	19060798	19060877	.	-	.	transcript_id "AT3G51350.novel2"; gene_id "AT3G51350";
3	stringtie_transuite	stop_codon	19060798	19060800	.	-	.	transcript_id "AT3G51350.novel2"; gene_id "AT3G51350";
3	stringtie_transuite	exon	19060954	19061020	.	-	.	transcript_id "AT3G51350.novel2"; gene_id "AT3G51350";
3	stringtie_transuite	CDS	19060954	19061020	.	-	.	transcript_id "AT3G51350.novel2"; gene_id "AT3G51350";
3	stringtie_transuite	exon	19061100	19061199	.	-	.	transcript_id "AT3G51350.novel2"; gene_id "AT3G51350";
3	stringtie_transuite	CDS	19061100	19061199	.	-	.	transcript_id "AT3G51350.novel2"; gene_id "AT3G51350";
3	stringtie_transuite	exon	19061415	19061488	.	-	.	transcript_id "AT3G51350.novel2"; gene_id "AT3G51350";
3	stringtie_transuite	CDS	19061415	19061488	.	-	.	transcript_id "AT3G51350.novel2"; gene_id "AT3G51350";
3	stringtie_transuite	exon	19061609	19061744	.	-	.	transcript_id "AT3G51350.novel2"; gene_id "AT3G51350";
3	stringtie_transuite	CDS	19061609	19061744	.	-	.	transcript_id "AT3G51350.novel2"; gene_id "AT3G51350";
3	stringtie_transuite	exon	19061835	19062065	.	-	.	transcript_id "AT3G51350.novel2"; gene_id "AT3G51350";
3	stringtie_transuite	CDS	19061835	19062065	.	-	.	transcript_id "AT3G51350.novel2"; gene_id "AT3G51350";
3	stringtie_transuite	exon	19062340	19062572	.	-	.	transcript_id "AT3G51350.novel2"; gene_id "AT3G51350";
3	stringtie_transuite	CDS	19062340	19062572	.	-	.	transcript_id "AT3G51350.novel2"; gene_id "AT3G51350";
3	stringtie_transuite	exon	19062661	19062802	.	-	.	transcript_id "AT3G51350.novel2"; gene_id "AT3G51350";
3	stringtie_transuite	CDS	19062661	19062802	.	-	.	transcript_id "AT3G51350.novel2"; gene_id "AT3G51350";
3	stringtie_transuite	exon	19062950	19063538	.	-	.	transcript_id "AT3G51350.novel2"; gene_id "AT3G51350";
3	stringtie_transuite	CDS	19062950	19063248	.	-	.	transcript_id "AT3G51350.novel2"; gene_id "AT3G51350";
3	stringtie_transuite	start_codon	19063246	19063248	.	-	.	transcript_id "AT3G51350.novel2"; gene_id "AT3G51350";
3	stringtie_transuite	five_prime_utr	19063249	19063538	.	-	.	transcript_id "AT3G51350.novel2"; gene_id "AT3G51350";
3	stringtie_transuite	exon	19064213	19064457	.	-	.	transcript_id "AT3G51360.1"; gene_id "AT3G51360";
3	stringtie_transuite	three_prime_utr	19064213	19064293	.	-	.	transcript_id "AT3G51360.1"; gene_id "AT3G51360";
3	stringtie_transuite	CDS	19064294	19064457	.	-	.	transcript_id "AT3G51360.1"; gene_id "AT3G51360";
3	stringtie_transuite	stop_codon	19064294	19064296	.	-	.	transcript_id "AT3G51360.1"; gene_id "AT3G51360";
3	stringtie_transuite	exon	19064539	19064610	.	-	.	transcript_id "AT3G51360.1"; gene_id "AT3G51360";
3	stringtie_transuite	CDS	19064539	19064610	.	-	.	transcript_id "AT3G51360.1"; gene_id "AT3G51360";
3	stringtie_transuite	exon	19064707	19064773	.	-	.	transcript_id "AT3G51360.1"; gene_id "AT3G51360";
3	stringtie_transuite	CDS	19064707	19064773	.	-	.	transcript_id "AT3G51360.1"; gene_id "AT3G51360";
3	stringtie_transuite	exon	19064852	19064948	.	-	.	transcript_id "AT3G51360.1"; gene_id "AT3G51360";
3	stringtie_transuite	CDS	19064852	19064948	.	-	.	transcript_id "AT3G51360.1"; gene_id "AT3G51360";
3	stringtie_transuite	exon	19065034	19065113	.	-	.	transcript_id "AT3G51360.1"; gene_id "AT3G51360";
3	stringtie_transuite	CDS	19065034	19065113	.	-	.	transcript_id "AT3G51360.1"; gene_id "AT3G51360";
3	stringtie_transuite	exon	19065213	19065348	.	-	.	transcript_id "AT3G51360.1"; gene_id "AT3G51360";
3	stringtie_transuite	CDS	19065213	19065348	.	-	.	transcript_id "AT3G51360.1"; gene_id "AT3G51360";
3	stringtie_transuite	exon	19065431	19065652	.	-	.	transcript_id "AT3G51360.1"; gene_id "AT3G51360";
3	stringtie_transuite	CDS	19065431	19065652	.	-	.	transcript_id "AT3G51360.1"; gene_id "AT3G51360";
3	stringtie_transuite	exon	19065760	19065989	.	-	.	transcript_id "AT3G51360.1"; gene_id "AT3G51360";
3	stringtie_transuite	CDS	19065760	19065989	.	-	.	transcript_id "AT3G51360.1"; gene_id "AT3G51360";
3	stringtie_transuite	exon	19066070	19066208	.	-	.	transcript_id "AT3G51360.1"; gene_id "AT3G51360";
3	stringtie_transuite	CDS	19066070	19066208	.	-	.	transcript_id "AT3G51360.1"; gene_id "AT3G51360";
3	stringtie_transuite	exon	19066301	19066734	.	-	.	transcript_id "AT3G51360.1"; gene_id "AT3G51360";
3	stringtie_transuite	CDS	19066301	19066590	.	-	.	transcript_id "AT3G51360.1"; gene_id "AT3G51360";
3	stringtie_transuite	start_codon	19066588	19066590	.	-	.	transcript_id "AT3G51360.1"; gene_id "AT3G51360";
3	stringtie_transuite	five_prime_utr	19066591	19066734	.	-	.	transcript_id "AT3G51360.1"; gene_id "AT3G51360";
3	stringtie_transuite	exon	19064639	19064773	.	-	.	transcript_id "AT3G51360.10"; gene_id "AT3G51360";
3	stringtie_transuite	CDS	19064639	19064773	.	-	.	transcript_id "AT3G51360.10"; gene_id "AT3G51360";
3	stringtie_transuite	stop_codon	19064639	19064641	.	-	.	transcript_id "AT3G51360.10"; gene_id "AT3G51360";
3	stringtie_transuite	exon	19064852	19064948	.	-	.	transcript_id "AT3G51360.10"; gene_id "AT3G51360";
3	stringtie_transuite	CDS	19064852	19064948	.	-	.	transcript_id "AT3G51360.10"; gene_id "AT3G51360";
3	stringtie_transuite	exon	19065034	19065113	.	-	.	transcript_id "AT3G51360.10"; gene_id "AT3G51360";
3	stringtie_transuite	CDS	19065034	19065113	.	-	.	transcript_id "AT3G51360.10"; gene_id "AT3G51360";
3	stringtie_transuite	exon	19065213	19065348	.	-	.	transcript_id "AT3G51360.10"; gene_id "AT3G51360";
3	stringtie_transuite	CDS	19065213	19065348	.	-	.	transcript_id "AT3G51360.10"; gene_id "AT3G51360";
3	stringtie_transuite	exon	19065431	19065652	.	-	.	transcript_id "AT3G51360.10"; gene_id "AT3G51360";
3	stringtie_transuite	CDS	19065431	19065652	.	-	.	transcript_id "AT3G51360.10"; gene_id "AT3G51360";
3	stringtie_transuite	exon	19065760	19065989	.	-	.	transcript_id "AT3G51360.10"; gene_id "AT3G51360";
3	stringtie_transuite	CDS	19065760	19065989	.	-	.	transcript_id "AT3G51360.10"; gene_id "AT3G51360";
3	stringtie_transuite	exon	19066070	19066208	.	-	.	transcript_id "AT3G51360.10"; gene_id "AT3G51360";
3	stringtie_transuite	CDS	19066070	19066208	.	-	.	transcript_id "AT3G51360.10"; gene_id "AT3G51360";
3	stringtie_transuite	exon	19066301	19066734	.	-	.	transcript_id "AT3G51360.10"; gene_id "AT3G51360";
3	stringtie_transuite	CDS	19066301	19066590	.	-	.	transcript_id "AT3G51360.10"; gene_id "AT3G51360";
3	stringtie_transuite	start_codon	19066588	19066590	.	-	.	transcript_id "AT3G51360.10"; gene_id "AT3G51360";
3	stringtie_transuite	five_prime_utr	19066591	19066734	.	-	.	transcript_id "AT3G51360.10"; gene_id "AT3G51360";
3	stringtie_transuite	exon	19064203	19064457	.	-	.	transcript_id "AT3G51360.2"; gene_id "AT3G51360";
3	stringtie_transuite	three_prime_utr	19064203	19064457	.	-	.	transcript_id "AT3G51360.2"; gene_id "AT3G51360";
3	stringtie_transuite	exon	19064539	19065348	.	-	.	transcript_id "AT3G51360.2"; gene_id "AT3G51360";
3	stringtie_transuite	three_prime_utr	19064539	19065185	.	-	.	transcript_id "AT3G51360.2"; gene_id "AT3G51360";
3	stringtie_transuite	CDS	19065186	19065348	.	-	.	transcript_id "AT3G51360.2"; gene_id "AT3G51360";
3	stringtie_transuite	stop_codon	19065186	19065188	.	-	.	transcript_id "AT3G51360.2"; gene_id "AT3G51360";
3	stringtie_transuite	exon	19065431	19065652	.	-	.	transcript_id "AT3G51360.2"; gene_id "AT3G51360";
3	stringtie_transuite	CDS	19065431	19065652	.	-	.	transcript_id "AT3G51360.2"; gene_id "AT3G51360";
3	stringtie_transuite	exon	19065760	19065989	.	-	.	transcript_id "AT3G51360.2"; gene_id "AT3G51360";
3	stringtie_transuite	CDS	19065760	19065989	.	-	.	transcript_id "AT3G51360.2"; gene_id "AT3G51360";
3	stringtie_transuite	exon	19066070	19066208	.	-	.	transcript_id "AT3G51360.2"; gene_id "AT3G51360";
3	stringtie_transuite	CDS	19066070	19066208	.	-	.	transcript_id "AT3G51360.2"; gene_id "AT3G51360";
3	stringtie_transuite	exon	19066301	19066734	.	-	.	transcript_id "AT3G51360.2"; gene_id "AT3G51360";
3	stringtie_transuite	CDS	19066301	19066590	.	-	.	transcript_id "AT3G51360.2"; gene_id "AT3G51360";
3	stringtie_transuite	start_codon	19066588	19066590	.	-	.	transcript_id "AT3G51360.2"; gene_id "AT3G51360";
3	stringtie_transuite	five_prime_utr	19066591	19066734	.	-	.	transcript_id "AT3G51360.2"; gene_id "AT3G51360";
3	stringtie_transuite	exon	19064210	19064457	.	-	.	transcript_id "AT3G51360.3"; gene_id "AT3G51360";
3	stringtie_transuite	three_prime_utr	19064210	19064457	.	-	.	transcript_id "AT3G51360.3"; gene_id "AT3G51360";
3	stringtie_transuite	exon	19064539	19064610	.	-	.	transcript_id "AT3G51360.3"; gene_id "AT3G51360";
3	stringtie_transuite	three_prime_utr	19064539	19064610	.	-	.	transcript_id "AT3G51360.3"; gene_id "AT3G51360";
3	stringtie_transuite	exon	19064707	19064773	.	-	.	transcript_id "AT3G51360.3"; gene_id "AT3G51360";
3	stringtie_transuite	three_prime_utr	19064707	19064773	.	-	.	transcript_id "AT3G51360.3"; gene_id "AT3G51360";
3	stringtie_transuite	exon	19064852	19064948	.	-	.	transcript_id "AT3G51360.3"; gene_id "AT3G51360";
3	stringtie_transuite	three_prime_utr	19064852	19064948	.	-	.	transcript_id "AT3G51360.3"; gene_id "AT3G51360";
3	stringtie_transuite	exon	19065034	19065113	.	-	.	transcript_id "AT3G51360.3"; gene_id "AT3G51360";
3	stringtie_transuite	three_prime_utr	19065034	19065113	.	-	.	transcript_id "AT3G51360.3"; gene_id "AT3G51360";
3	stringtie_transuite	exon	19065213	19065348	.	-	.	transcript_id "AT3G51360.3"; gene_id "AT3G51360";
3	stringtie_transuite	three_prime_utr	19065213	19065348	.	-	.	transcript_id "AT3G51360.3"; gene_id "AT3G51360";
3	stringtie_transuite	exon	19065431	19065652	.	-	.	transcript_id "AT3G51360.3"; gene_id "AT3G51360";
3	stringtie_transuite	three_prime_utr	19065431	19065652	.	-	.	transcript_id "AT3G51360.3"; gene_id "AT3G51360";
3	stringtie_transuite	exon	19065760	19065989	.	-	.	transcript_id "AT3G51360.3"; gene_id "AT3G51360";
3	stringtie_transuite	three_prime_utr	19065760	19065989	.	-	.	transcript_id "AT3G51360.3"; gene_id "AT3G51360";
3	stringtie_transuite	exon	19066070	19066182	.	-	.	transcript_id "AT3G51360.3"; gene_id "AT3G51360";
3	stringtie_transuite	three_prime_utr	19066070	19066136	.	-	.	transcript_id "AT3G51360.3"; gene_id "AT3G51360";
3	stringtie_transuite	CDS	19066137	19066182	.	-	.	transcript_id "AT3G51360.3"; gene_id "AT3G51360";
3	stringtie_transuite	stop_codon	19066137	19066139	.	-	.	transcript_id "AT3G51360.3"; gene_id "AT3G51360";
3	stringtie_transuite	exon	19066301	19066734	.	-	.	transcript_id "AT3G51360.3"; gene_id "AT3G51360";
3	stringtie_transuite	CDS	19066301	19066590	.	-	.	transcript_id "AT3G51360.3"; gene_id "AT3G51360";
3	stringtie_transuite	start_codon	19066588	19066590	.	-	.	transcript_id "AT3G51360.3"; gene_id "AT3G51360";
3	stringtie_transuite	five_prime_utr	19066591	19066734	.	-	.	transcript_id "AT3G51360.3"; gene_id "AT3G51360";
3	stringtie_transuite	exon	19064213	19064457	.	-	.	transcript_id "AT3G51360.4"; gene_id "AT3G51360";
3	stringtie_transuite	three_prime_utr	19064213	19064457	.	-	.	transcript_id "AT3G51360.4"; gene_id "AT3G51360";
3	stringtie_transuite	exon	19064539	19064610	.	-	.	transcript_id "AT3G51360.4"; gene_id "AT3G51360";
3	stringtie_transuite	three_prime_utr	19064539	19064610	.	-	.	transcript_id "AT3G51360.4"; gene_id "AT3G51360";
3	stringtie_transuite	exon	19064707	19064948	.	-	.	transcript_id "AT3G51360.4"; gene_id "AT3G51360";
3	stringtie_transuite	three_prime_utr	19064707	19064800	.	-	.	transcript_id "AT3G51360.4"; gene_id "AT3G51360";
3	stringtie_transuite	CDS	19064801	19064948	.	-	.	transcript_id "AT3G51360.4"; gene_id "AT3G51360";
3	stringtie_transuite	stop_codon	19064801	19064803	.	-	.	transcript_id "AT3G51360.4"; gene_id "AT3G51360";
3	stringtie_transuite	exon	19065034	19065113	.	-	.	transcript_id "AT3G51360.4"; gene_id "AT3G51360";
3	stringtie_transuite	CDS	19065034	19065113	.	-	.	transcript_id "AT3G51360.4"; gene_id "AT3G51360";
3	stringtie_transuite	exon	19065213	19065348	.	-	.	transcript_id "AT3G51360.4"; gene_id "AT3G51360";
3	stringtie_transuite	CDS	19065213	19065348	.	-	.	transcript_id "AT3G51360.4"; gene_id "AT3G51360";
3	stringtie_transuite	exon	19065431	19065652	.	-	.	transcript_id "AT3G51360.4"; gene_id "AT3G51360";
3	stringtie_transuite	CDS	19065431	19065652	.	-	.	transcript_id "AT3G51360.4"; gene_id "AT3G51360";
3	stringtie_transuite	exon	19065760	19065989	.	-	.	transcript_id "AT3G51360.4"; gene_id "AT3G51360";
3	stringtie_transuite	CDS	19065760	19065989	.	-	.	transcript_id "AT3G51360.4"; gene_id "AT3G51360";
3	stringtie_transuite	exon	19066070	19066208	.	-	.	transcript_id "AT3G51360.4"; gene_id "AT3G51360";
3	stringtie_transuite	CDS	19066070	19066208	.	-	.	transcript_id "AT3G51360.4"; gene_id "AT3G51360";
3	stringtie_transuite	exon	19066301	19066734	.	-	.	transcript_id "AT3G51360.4"; gene_id "AT3G51360";
3	stringtie_transuite	CDS	19066301	19066590	.	-	.	transcript_id "AT3G51360.4"; gene_id "AT3G51360";
3	stringtie_transuite	start_codon	19066588	19066590	.	-	.	transcript_id "AT3G51360.4"; gene_id "AT3G51360";
3	stringtie_transuite	five_prime_utr	19066591	19066734	.	-	.	transcript_id "AT3G51360.4"; gene_id "AT3G51360";
3	stringtie_transuite	exon	19064227	19064457	.	-	.	transcript_id "AT3G51360.5"; gene_id "AT3G51360";
3	stringtie_transuite	three_prime_utr	19064227	19064457	.	-	.	transcript_id "AT3G51360.5"; gene_id "AT3G51360";
3	stringtie_transuite	exon	19064539	19064948	.	-	.	transcript_id "AT3G51360.5"; gene_id "AT3G51360";
3	stringtie_transuite	three_prime_utr	19064539	19064800	.	-	.	transcript_id "AT3G51360.5"; gene_id "AT3G51360";
3	stringtie_transuite	CDS	19064801	19064948	.	-	.	transcript_id "AT3G51360.5"; gene_id "AT3G51360";
3	stringtie_transuite	stop_codon	19064801	19064803	.	-	.	transcript_id "AT3G51360.5"; gene_id "AT3G51360";
3	stringtie_transuite	exon	19065034	19065113	.	-	.	transcript_id "AT3G51360.5"; gene_id "AT3G51360";
3	stringtie_transuite	CDS	19065034	19065113	.	-	.	transcript_id "AT3G51360.5"; gene_id "AT3G51360";
3	stringtie_transuite	exon	19065213	19065348	.	-	.	transcript_id "AT3G51360.5"; gene_id "AT3G51360";
3	stringtie_transuite	CDS	19065213	19065348	.	-	.	transcript_id "AT3G51360.5"; gene_id "AT3G51360";
3	stringtie_transuite	exon	19065431	19065652	.	-	.	transcript_id "AT3G51360.5"; gene_id "AT3G51360";
3	stringtie_transuite	CDS	19065431	19065652	.	-	.	transcript_id "AT3G51360.5"; gene_id "AT3G51360";
3	stringtie_transuite	exon	19065760	19065989	.	-	.	transcript_id "AT3G51360.5"; gene_id "AT3G51360";
3	stringtie_transuite	CDS	19065760	19065989	.	-	.	transcript_id "AT3G51360.5"; gene_id "AT3G51360";
3	stringtie_transuite	exon	19066070	19066208	.	-	.	transcript_id "AT3G51360.5"; gene_id "AT3G51360";
3	stringtie_transuite	CDS	19066070	19066208	.	-	.	transcript_id "AT3G51360.5"; gene_id "AT3G51360";
3	stringtie_transuite	exon	19066301	19066734	.	-	.	transcript_id "AT3G51360.5"; gene_id "AT3G51360";
3	stringtie_transuite	CDS	19066301	19066590	.	-	.	transcript_id "AT3G51360.5"; gene_id "AT3G51360";
3	stringtie_transuite	start_codon	19066588	19066590	.	-	.	transcript_id "AT3G51360.5"; gene_id "AT3G51360";
3	stringtie_transuite	five_prime_utr	19066591	19066734	.	-	.	transcript_id "AT3G51360.5"; gene_id "AT3G51360";
3	stringtie_transuite	exon	19064227	19064457	.	-	.	transcript_id "AT3G51360.6"; gene_id "AT3G51360";
3	stringtie_transuite	three_prime_utr	19064227	19064457	.	-	.	transcript_id "AT3G51360.6"; gene_id "AT3G51360";
3	stringtie_transuite	exon	19064539	19064773	.	-	.	transcript_id "AT3G51360.6"; gene_id "AT3G51360";
3	stringtie_transuite	three_prime_utr	19064539	19064638	.	-	.	transcript_id "AT3G51360.6"; gene_id "AT3G51360";
3	stringtie_transuite	CDS	19064639	19064773	.	-	.	transcript_id "AT3G51360.6"; gene_id "AT3G51360";
3	stringtie_transuite	stop_codon	19064639	19064641	.	-	.	transcript_id "AT3G51360.6"; gene_id "AT3G51360";
3	stringtie_transuite	exon	19064852	19064948	.	-	.	transcript_id "AT3G51360.6"; gene_id "AT3G51360";
3	stringtie_transuite	CDS	19064852	19064948	.	-	.	transcript_id "AT3G51360.6"; gene_id "AT3G51360";
3	stringtie_transuite	exon	19065034	19065113	.	-	.	transcript_id "AT3G51360.6"; gene_id "AT3G51360";
3	stringtie_transuite	CDS	19065034	19065113	.	-	.	transcript_id "AT3G51360.6"; gene_id "AT3G51360";
3	stringtie_transuite	exon	19065213	19065348	.	-	.	transcript_id "AT3G51360.6"; gene_id "AT3G51360";
3	stringtie_transuite	CDS	19065213	19065348	.	-	.	transcript_id "AT3G51360.6"; gene_id "AT3G51360";
3	stringtie_transuite	exon	19065431	19065652	.	-	.	transcript_id "AT3G51360.6"; gene_id "AT3G51360";
3	stringtie_transuite	CDS	19065431	19065652	.	-	.	transcript_id "AT3G51360.6"; gene_id "AT3G51360";
3	stringtie_transuite	exon	19065760	19065989	.	-	.	transcript_id "AT3G51360.6"; gene_id "AT3G51360";
3	stringtie_transuite	CDS	19065760	19065989	.	-	.	transcript_id "AT3G51360.6"; gene_id "AT3G51360";
3	stringtie_transuite	exon	19066070	19066208	.	-	.	transcript_id "AT3G51360.6"; gene_id "AT3G51360";
3	stringtie_transuite	CDS	19066070	19066208	.	-	.	transcript_id "AT3G51360.6"; gene_id "AT3G51360";
3	stringtie_transuite	exon	19066301	19066734	.	-	.	transcript_id "AT3G51360.6"; gene_id "AT3G51360";
3	stringtie_transuite	CDS	19066301	19066590	.	-	.	transcript_id "AT3G51360.6"; gene_id "AT3G51360";
3	stringtie_transuite	start_codon	19066588	19066590	.	-	.	transcript_id "AT3G51360.6"; gene_id "AT3G51360";
3	stringtie_transuite	five_prime_utr	19066591	19066734	.	-	.	transcript_id "AT3G51360.6"; gene_id "AT3G51360";
3	stringtie_transuite	exon	19064227	19064457	.	-	.	transcript_id "AT3G51360.7"; gene_id "AT3G51360";
3	stringtie_transuite	three_prime_utr	19064227	19064457	.	-	.	transcript_id "AT3G51360.7"; gene_id "AT3G51360";
3	stringtie_transuite	exon	19064539	19064610	.	-	.	transcript_id "AT3G51360.7"; gene_id "AT3G51360";
3	stringtie_transuite	three_prime_utr	19064539	19064610	.	-	.	transcript_id "AT3G51360.7"; gene_id "AT3G51360";
3	stringtie_transuite	exon	19064707	19064773	.	-	.	transcript_id "AT3G51360.7"; gene_id "AT3G51360";
3	stringtie_transuite	three_prime_utr	19064707	19064773	.	-	.	transcript_id "AT3G51360.7"; gene_id "AT3G51360";
3	stringtie_transuite	exon	19064852	19064948	.	-	.	transcript_id "AT3G51360.7"; gene_id "AT3G51360";
3	stringtie_transuite	three_prime_utr	19064852	19064948	.	-	.	transcript_id "AT3G51360.7"; gene_id "AT3G51360";
3	stringtie_transuite	exon	19065034	19065113	.	-	.	transcript_id "AT3G51360.7"; gene_id "AT3G51360";
3	stringtie_transuite	three_prime_utr	19065034	19065113	.	-	.	transcript_id "AT3G51360.7"; gene_id "AT3G51360";
3	stringtie_transuite	exon	19065213	19065348	.	-	.	transcript_id "AT3G51360.7"; gene_id "AT3G51360";
3	stringtie_transuite	three_prime_utr	19065213	19065348	.	-	.	transcript_id "AT3G51360.7"; gene_id "AT3G51360";
3	stringtie_transuite	exon	19065431	19065652	.	-	.	transcript_id "AT3G51360.7"; gene_id "AT3G51360";
3	stringtie_transuite	three_prime_utr	19065431	19065652	.	-	.	transcript_id "AT3G51360.7"; gene_id "AT3G51360";
3	stringtie_transuite	exon	19065760	19065989	.	-	.	transcript_id "AT3G51360.7"; gene_id "AT3G51360";
3	stringtie_transuite	three_prime_utr	19065760	19065989	.	-	.	transcript_id "AT3G51360.7"; gene_id "AT3G51360";
3	stringtie_transuite	exon	19066070	19066734	.	-	.	transcript_id "AT3G51360.7"; gene_id "AT3G51360";
3	stringtie_transuite	three_prime_utr	19066070	19066245	.	-	.	transcript_id "AT3G51360.7"; gene_id "AT3G51360";
3	stringtie_transuite	CDS	19066246	19066590	.	-	.	transcript_id "AT3G51360.7"; gene_id "AT3G51360";
3	stringtie_transuite	stop_codon	19066246	19066248	.	-	.	transcript_id "AT3G51360.7"; gene_id "AT3G51360";
3	stringtie_transuite	start_codon	19066588	19066590	.	-	.	transcript_id "AT3G51360.7"; gene_id "AT3G51360";
3	stringtie_transuite	five_prime_utr	19066591	19066734	.	-	.	transcript_id "AT3G51360.7"; gene_id "AT3G51360";
3	stringtie_transuite	exon	19064227	19064457	.	-	.	transcript_id "AT3G51360.8"; gene_id "AT3G51360";
3	stringtie_transuite	three_prime_utr	19064227	19064457	.	-	.	transcript_id "AT3G51360.8"; gene_id "AT3G51360";
3	stringtie_transuite	exon	19064539	19064610	.	-	.	transcript_id "AT3G51360.8"; gene_id "AT3G51360";
3	stringtie_transuite	three_prime_utr	19064539	19064610	.	-	.	transcript_id "AT3G51360.8"; gene_id "AT3G51360";
3	stringtie_transuite	exon	19064707	19064773	.	-	.	transcript_id "AT3G51360.8"; gene_id "AT3G51360";
3	stringtie_transuite	three_prime_utr	19064707	19064773	.	-	.	transcript_id "AT3G51360.8"; gene_id "AT3G51360";
3	stringtie_transuite	exon	19064852	19064948	.	-	.	transcript_id "AT3G51360.8"; gene_id "AT3G51360";
3	stringtie_transuite	three_prime_utr	19064852	19064948	.	-	.	transcript_id "AT3G51360.8"; gene_id "AT3G51360";
3	stringtie_transuite	exon	19065034	19065113	.	-	.	transcript_id "AT3G51360.8"; gene_id "AT3G51360";
3	stringtie_transuite	three_prime_utr	19065034	19065113	.	-	.	transcript_id "AT3G51360.8"; gene_id "AT3G51360";
3	stringtie_transuite	exon	19065213	19065348	.	-	.	transcript_id "AT3G51360.8"; gene_id "AT3G51360";
3	stringtie_transuite	three_prime_utr	19065213	19065348	.	-	.	transcript_id "AT3G51360.8"; gene_id "AT3G51360";
3	stringtie_transuite	exon	19065431	19065652	.	-	.	transcript_id "AT3G51360.8"; gene_id "AT3G51360";
3	stringtie_transuite	three_prime_utr	19065431	19065652	.	-	.	transcript_id "AT3G51360.8"; gene_id "AT3G51360";
3	stringtie_transuite	exon	19065760	19065989	.	-	.	transcript_id "AT3G51360.8"; gene_id "AT3G51360";
3	stringtie_transuite	three_prime_utr	19065760	19065989	.	-	.	transcript_id "AT3G51360.8"; gene_id "AT3G51360";
3	stringtie_transuite	exon	19066070	19066182	.	-	.	transcript_id "AT3G51360.8"; gene_id "AT3G51360";
3	stringtie_transuite	three_prime_utr	19066070	19066149	.	-	.	transcript_id "AT3G51360.8"; gene_id "AT3G51360";
3	stringtie_transuite	CDS	19066150	19066182	.	-	.	transcript_id "AT3G51360.8"; gene_id "AT3G51360";
3	stringtie_transuite	stop_codon	19066150	19066152	.	-	.	transcript_id "AT3G51360.8"; gene_id "AT3G51360";
3	stringtie_transuite	exon	19066261	19066734	.	-	.	transcript_id "AT3G51360.8"; gene_id "AT3G51360";
3	stringtie_transuite	CDS	19066261	19066590	.	-	.	transcript_id "AT3G51360.8"; gene_id "AT3G51360";
3	stringtie_transuite	start_codon	19066588	19066590	.	-	.	transcript_id "AT3G51360.8"; gene_id "AT3G51360";
3	stringtie_transuite	five_prime_utr	19066591	19066734	.	-	.	transcript_id "AT3G51360.8"; gene_id "AT3G51360";
3	stringtie_transuite	exon	19064227	19064457	.	-	.	transcript_id "AT3G51360.9"; gene_id "AT3G51360";
3	stringtie_transuite	three_prime_utr	19064227	19064293	.	-	.	transcript_id "AT3G51360.9"; gene_id "AT3G51360";
3	stringtie_transuite	CDS	19064294	19064457	.	-	.	transcript_id "AT3G51360.9"; gene_id "AT3G51360";
3	stringtie_transuite	stop_codon	19064294	19064296	.	-	.	transcript_id "AT3G51360.9"; gene_id "AT3G51360";
3	stringtie_transuite	exon	19064539	19064610	.	-	.	transcript_id "AT3G51360.9"; gene_id "AT3G51360";
3	stringtie_transuite	CDS	19064539	19064610	.	-	.	transcript_id "AT3G51360.9"; gene_id "AT3G51360";
3	stringtie_transuite	exon	19064707	19064773	.	-	.	transcript_id "AT3G51360.9"; gene_id "AT3G51360";
3	stringtie_transuite	CDS	19064707	19064773	.	-	.	transcript_id "AT3G51360.9"; gene_id "AT3G51360";
3	stringtie_transuite	exon	19064852	19064948	.	-	.	transcript_id "AT3G51360.9"; gene_id "AT3G51360";
3	stringtie_transuite	CDS	19064852	19064948	.	-	.	transcript_id "AT3G51360.9"; gene_id "AT3G51360";
3	stringtie_transuite	exon	19065034	19065113	.	-	.	transcript_id "AT3G51360.9"; gene_id "AT3G51360";
3	stringtie_transuite	CDS	19065034	19065113	.	-	.	transcript_id "AT3G51360.9"; gene_id "AT3G51360";
3	stringtie_transuite	exon	19065213	19065348	.	-	.	transcript_id "AT3G51360.9"; gene_id "AT3G51360";
3	stringtie_transuite	CDS	19065213	19065348	.	-	.	transcript_id "AT3G51360.9"; gene_id "AT3G51360";
3	stringtie_transuite	exon	19065431	19065652	.	-	.	transcript_id "AT3G51360.9"; gene_id "AT3G51360";
3	stringtie_transuite	CDS	19065431	19065652	.	-	.	transcript_id "AT3G51360.9"; gene_id "AT3G51360";
3	stringtie_transuite	exon	19065760	19065989	.	-	.	transcript_id "AT3G51360.9"; gene_id "AT3G51360";
3	stringtie_transuite	CDS	19065760	19065989	.	-	.	transcript_id "AT3G51360.9"; gene_id "AT3G51360";
3	stringtie_transuite	exon	19066070	19066208	.	-	.	transcript_id "AT3G51360.9"; gene_id "AT3G51360";
3	stringtie_transuite	CDS	19066070	19066208	.	-	.	transcript_id "AT3G51360.9"; gene_id "AT3G51360";
3	stringtie_transuite	exon	19066301	19066734	.	-	.	transcript_id "AT3G51360.9"; gene_id "AT3G51360";
3	stringtie_transuite	CDS	19066301	19066590	.	-	.	transcript_id "AT3G51360.9"; gene_id "AT3G51360";
3	stringtie_transuite	start_codon	19066588	19066590	.	-	.	transcript_id "AT3G51360.9"; gene_id "AT3G51360";
3	stringtie_transuite	five_prime_utr	19066591	19066734	.	-	.	transcript_id "AT3G51360.9"; gene_id "AT3G51360";
3	stringtie_transuite	exon	19064227	19064457	.	-	.	transcript_id "AT3G51360.novel1"; gene_id "AT3G51360";
3	stringtie_transuite	three_prime_utr	19064227	19064457	.	-	.	transcript_id "AT3G51360.novel1"; gene_id "AT3G51360";
3	stringtie_transuite	exon	19064539	19064773	.	-	.	transcript_id "AT3G51360.novel1"; gene_id "AT3G51360";
3	stringtie_transuite	three_prime_utr	19064539	19064773	.	-	.	transcript_id "AT3G51360.novel1"; gene_id "AT3G51360";
3	stringtie_transuite	exon	19064852	19064948	.	-	.	transcript_id "AT3G51360.novel1"; gene_id "AT3G51360";
3	stringtie_transuite	three_prime_utr	19064852	19064948	.	-	.	transcript_id "AT3G51360.novel1"; gene_id "AT3G51360";
3	stringtie_transuite	exon	19065034	19065113	.	-	.	transcript_id "AT3G51360.novel1"; gene_id "AT3G51360";
3	stringtie_transuite	three_prime_utr	19065034	19065113	.	-	.	transcript_id "AT3G51360.novel1"; gene_id "AT3G51360";
3	stringtie_transuite	exon	19065213	19065348	.	-	.	transcript_id "AT3G51360.novel1"; gene_id "AT3G51360";
3	stringtie_transuite	three_prime_utr	19065213	19065348	.	-	.	transcript_id "AT3G51360.novel1"; gene_id "AT3G51360";
3	stringtie_transuite	exon	19065431	19065652	.	-	.	transcript_id "AT3G51360.novel1"; gene_id "AT3G51360";
3	stringtie_transuite	three_prime_utr	19065431	19065652	.	-	.	transcript_id "AT3G51360.novel1"; gene_id "AT3G51360";
3	stringtie_transuite	exon	19065760	19065989	.	-	.	transcript_id "AT3G51360.novel1"; gene_id "AT3G51360";
3	stringtie_transuite	three_prime_utr	19065760	19065989	.	-	.	transcript_id "AT3G51360.novel1"; gene_id "AT3G51360";
3	stringtie_transuite	exon	19066070	19066182	.	-	.	transcript_id "AT3G51360.novel1"; gene_id "AT3G51360";
3	stringtie_transuite	three_prime_utr	19066070	19066149	.	-	.	transcript_id "AT3G51360.novel1"; gene_id "AT3G51360";
3	stringtie_transuite	CDS	19066150	19066182	.	-	.	transcript_id "AT3G51360.novel1"; gene_id "AT3G51360";
3	stringtie_transuite	stop_codon	19066150	19066152	.	-	.	transcript_id "AT3G51360.novel1"; gene_id "AT3G51360";
3	stringtie_transuite	exon	19066261	19066734	.	-	.	transcript_id "AT3G51360.novel1"; gene_id "AT3G51360";
3	stringtie_transuite	CDS	19066261	19066590	.	-	.	transcript_id "AT3G51360.novel1"; gene_id "AT3G51360";
3	stringtie_transuite	start_codon	19066588	19066590	.	-	.	transcript_id "AT3G51360.novel1"; gene_id "AT3G51360";
3	stringtie_transuite	five_prime_utr	19066591	19066734	.	-	.	transcript_id "AT3G51360.novel1"; gene_id "AT3G51360";
3	stringtie_transuite	exon	19064247	19064457	.	-	.	transcript_id "AT3G51360.novel2"; gene_id "AT3G51360";
3	stringtie_transuite	three_prime_utr	19064247	19064457	.	-	.	transcript_id "AT3G51360.novel2"; gene_id "AT3G51360";
3	stringtie_transuite	exon	19064539	19064773	.	-	.	transcript_id "AT3G51360.novel2"; gene_id "AT3G51360";
3	stringtie_transuite	three_prime_utr	19064539	19064773	.	-	.	transcript_id "AT3G51360.novel2"; gene_id "AT3G51360";
3	stringtie_transuite	exon	19064852	19064948	.	-	.	transcript_id "AT3G51360.novel2"; gene_id "AT3G51360";
3	stringtie_transuite	three_prime_utr	19064852	19064948	.	-	.	transcript_id "AT3G51360.novel2"; gene_id "AT3G51360";
3	stringtie_transuite	exon	19065034	19065113	.	-	.	transcript_id "AT3G51360.novel2"; gene_id "AT3G51360";
3	stringtie_transuite	three_prime_utr	19065034	19065113	.	-	.	transcript_id "AT3G51360.novel2"; gene_id "AT3G51360";
3	stringtie_transuite	exon	19065213	19065348	.	-	.	transcript_id "AT3G51360.novel2"; gene_id "AT3G51360";
3	stringtie_transuite	three_prime_utr	19065213	19065348	.	-	.	transcript_id "AT3G51360.novel2"; gene_id "AT3G51360";
3	stringtie_transuite	exon	19065431	19065652	.	-	.	transcript_id "AT3G51360.novel2"; gene_id "AT3G51360";
3	stringtie_transuite	three_prime_utr	19065431	19065652	.	-	.	transcript_id "AT3G51360.novel2"; gene_id "AT3G51360";
3	stringtie_transuite	exon	19065760	19065989	.	-	.	transcript_id "AT3G51360.novel2"; gene_id "AT3G51360";
3	stringtie_transuite	three_prime_utr	19065760	19065989	.	-	.	transcript_id "AT3G51360.novel2"; gene_id "AT3G51360";
3	stringtie_transuite	exon	19066070	19066734	.	-	.	transcript_id "AT3G51360.novel2"; gene_id "AT3G51360";
3	stringtie_transuite	three_prime_utr	19066070	19066245	.	-	.	transcript_id "AT3G51360.novel2"; gene_id "AT3G51360";
3	stringtie_transuite	CDS	19066246	19066590	.	-	.	transcript_id "AT3G51360.novel2"; gene_id "AT3G51360";
3	stringtie_transuite	stop_codon	19066246	19066248	.	-	.	transcript_id "AT3G51360.novel2"; gene_id "AT3G51360";
3	stringtie_transuite	start_codon	19066588	19066590	.	-	.	transcript_id "AT3G51360.novel2"; gene_id "AT3G51360";
3	stringtie_transuite	five_prime_utr	19066591	19066734	.	-	.	transcript_id "AT3G51360.novel2"; gene_id "AT3G51360";
3	stringtie_transuite	exon	19069127	19069719	.	+	.	transcript_id "AT3G51370.1"; gene_id "AT3G51370";
3	stringtie_transuite	five_prime_utr	19069127	19069719	.	+	.	transcript_id "AT3G51370.1"; gene_id "AT3G51370";
3	stringtie_transuite	exon	19069957	19070366	.	+	.	transcript_id "AT3G51370.1"; gene_id "AT3G51370";
3	stringtie_transuite	five_prime_utr	19069957	19070053	.	+	.	transcript_id "AT3G51370.1"; gene_id "AT3G51370";
3	stringtie_transuite	CDS	19070054	19070366	.	+	.	transcript_id "AT3G51370.1"; gene_id "AT3G51370";
3	stringtie_transuite	start_codon	19070054	19070056	.	+	.	transcript_id "AT3G51370.1"; gene_id "AT3G51370";
3	stringtie_transuite	exon	19070445	19070812	.	+	.	transcript_id "AT3G51370.1"; gene_id "AT3G51370";
3	stringtie_transuite	CDS	19070445	19070812	.	+	.	transcript_id "AT3G51370.1"; gene_id "AT3G51370";
3	stringtie_transuite	exon	19071418	19071654	.	+	.	transcript_id "AT3G51370.1"; gene_id "AT3G51370";
3	stringtie_transuite	CDS	19071418	19071654	.	+	.	transcript_id "AT3G51370.1"; gene_id "AT3G51370";
3	stringtie_transuite	exon	19071754	19072291	.	+	.	transcript_id "AT3G51370.1"; gene_id "AT3G51370";
3	stringtie_transuite	CDS	19071754	19071975	.	+	.	transcript_id "AT3G51370.1"; gene_id "AT3G51370";
3	stringtie_transuite	stop_codon	19071973	19071975	.	+	.	transcript_id "AT3G51370.1"; gene_id "AT3G51370";
3	stringtie_transuite	three_prime_utr	19071976	19072291	.	+	.	transcript_id "AT3G51370.1"; gene_id "AT3G51370";
3	stringtie_transuite	exon	19069371	19069439	.	+	.	transcript_id "AT3G51370.2"; gene_id "AT3G51370";
3	stringtie_transuite	five_prime_utr	19069371	19069439	.	+	.	transcript_id "AT3G51370.2"; gene_id "AT3G51370";
3	stringtie_transuite	exon	19069653	19069719	.	+	.	transcript_id "AT3G51370.2"; gene_id "AT3G51370";
3	stringtie_transuite	five_prime_utr	19069653	19069719	.	+	.	transcript_id "AT3G51370.2"; gene_id "AT3G51370";
3	stringtie_transuite	exon	19069957	19070812	.	+	.	transcript_id "AT3G51370.2"; gene_id "AT3G51370";
3	stringtie_transuite	five_prime_utr	19069957	19070053	.	+	.	transcript_id "AT3G51370.2"; gene_id "AT3G51370";
3	stringtie_transuite	CDS	19070054	19070383	.	+	.	transcript_id "AT3G51370.2"; gene_id "AT3G51370";
3	stringtie_transuite	start_codon	19070054	19070056	.	+	.	transcript_id "AT3G51370.2"; gene_id "AT3G51370";
3	stringtie_transuite	stop_codon	19070381	19070383	.	+	.	transcript_id "AT3G51370.2"; gene_id "AT3G51370";
3	stringtie_transuite	three_prime_utr	19070384	19070812	.	+	.	transcript_id "AT3G51370.2"; gene_id "AT3G51370";
3	stringtie_transuite	exon	19071418	19071654	.	+	.	transcript_id "AT3G51370.2"; gene_id "AT3G51370";
3	stringtie_transuite	three_prime_utr	19071418	19071654	.	+	.	transcript_id "AT3G51370.2"; gene_id "AT3G51370";
3	stringtie_transuite	exon	19071754	19072291	.	+	.	transcript_id "AT3G51370.2"; gene_id "AT3G51370";
3	stringtie_transuite	three_prime_utr	19071754	19072291	.	+	.	transcript_id "AT3G51370.2"; gene_id "AT3G51370";
3	stringtie_transuite	exon	19069303	19069439	.	+	.	transcript_id "AT3G51370.3"; gene_id "AT3G51370";
3	stringtie_transuite	five_prime_utr	19069303	19069439	.	+	.	transcript_id "AT3G51370.3"; gene_id "AT3G51370";
3	stringtie_transuite	exon	19069653	19069719	.	+	.	transcript_id "AT3G51370.3"; gene_id "AT3G51370";
3	stringtie_transuite	five_prime_utr	19069653	19069719	.	+	.	transcript_id "AT3G51370.3"; gene_id "AT3G51370";
3	stringtie_transuite	exon	19069957	19070366	.	+	.	transcript_id "AT3G51370.3"; gene_id "AT3G51370";
3	stringtie_transuite	five_prime_utr	19069957	19070053	.	+	.	transcript_id "AT3G51370.3"; gene_id "AT3G51370";
3	stringtie_transuite	CDS	19070054	19070366	.	+	.	transcript_id "AT3G51370.3"; gene_id "AT3G51370";
3	stringtie_transuite	start_codon	19070054	19070056	.	+	.	transcript_id "AT3G51370.3"; gene_id "AT3G51370";
3	stringtie_transuite	exon	19070445	19070812	.	+	.	transcript_id "AT3G51370.3"; gene_id "AT3G51370";
3	stringtie_transuite	CDS	19070445	19070812	.	+	.	transcript_id "AT3G51370.3"; gene_id "AT3G51370";
3	stringtie_transuite	exon	19071418	19071654	.	+	.	transcript_id "AT3G51370.3"; gene_id "AT3G51370";
3	stringtie_transuite	CDS	19071418	19071654	.	+	.	transcript_id "AT3G51370.3"; gene_id "AT3G51370";
3	stringtie_transuite	exon	19071754	19072291	.	+	.	transcript_id "AT3G51370.3"; gene_id "AT3G51370";
3	stringtie_transuite	CDS	19071754	19071975	.	+	.	transcript_id "AT3G51370.3"; gene_id "AT3G51370";
3	stringtie_transuite	stop_codon	19071973	19071975	.	+	.	transcript_id "AT3G51370.3"; gene_id "AT3G51370";
3	stringtie_transuite	three_prime_utr	19071976	19072291	.	+	.	transcript_id "AT3G51370.3"; gene_id "AT3G51370";
3	stringtie_transuite	exon	19069303	19070366	.	+	.	transcript_id "AT3G51370.novel1"; gene_id "AT3G51370";
3	stringtie_transuite	five_prime_utr	19069303	19070053	.	+	.	transcript_id "AT3G51370.novel1"; gene_id "AT3G51370";
3	stringtie_transuite	CDS	19070054	19070366	.	+	.	transcript_id "AT3G51370.novel1"; gene_id "AT3G51370";
3	stringtie_transuite	start_codon	19070054	19070056	.	+	.	transcript_id "AT3G51370.novel1"; gene_id "AT3G51370";
3	stringtie_transuite	exon	19070445	19070812	.	+	.	transcript_id "AT3G51370.novel1"; gene_id "AT3G51370";
3	stringtie_transuite	CDS	19070445	19070812	.	+	.	transcript_id "AT3G51370.novel1"; gene_id "AT3G51370";
3	stringtie_transuite	exon	19071418	19071654	.	+	.	transcript_id "AT3G51370.novel1"; gene_id "AT3G51370";
3	stringtie_transuite	CDS	19071418	19071654	.	+	.	transcript_id "AT3G51370.novel1"; gene_id "AT3G51370";
3	stringtie_transuite	exon	19071754	19072291	.	+	.	transcript_id "AT3G51370.novel1"; gene_id "AT3G51370";
3	stringtie_transuite	CDS	19071754	19071975	.	+	.	transcript_id "AT3G51370.novel1"; gene_id "AT3G51370";
3	stringtie_transuite	stop_codon	19071973	19071975	.	+	.	transcript_id "AT3G51370.novel1"; gene_id "AT3G51370";
3	stringtie_transuite	three_prime_utr	19071976	19072291	.	+	.	transcript_id "AT3G51370.novel1"; gene_id "AT3G51370";
3	stringtie_transuite	exon	19074036	19074194	.	-	.	transcript_id "AT3G51380.1"; gene_id "AT3G51380";
3	stringtie_transuite	CDS	19074036	19074194	.	-	.	transcript_id "AT3G51380.1"; gene_id "AT3G51380";
3	stringtie_transuite	stop_codon	19074036	19074038	.	-	.	transcript_id "AT3G51380.1"; gene_id "AT3G51380";
3	stringtie_transuite	exon	19074274	19074815	.	-	.	transcript_id "AT3G51380.1"; gene_id "AT3G51380";
3	stringtie_transuite	CDS	19074274	19074426	.	-	.	transcript_id "AT3G51380.1"; gene_id "AT3G51380";
3	stringtie_transuite	start_codon	19074424	19074426	.	-	.	transcript_id "AT3G51380.1"; gene_id "AT3G51380";
3	stringtie_transuite	five_prime_utr	19074427	19074815	.	-	.	transcript_id "AT3G51380.1"; gene_id "AT3G51380";
3	stringtie_transuite	exon	19072605	19073478	.	-	.	transcript_id "AT3G51380.novel1"; gene_id "AT3G51380";
3	stringtie_transuite	three_prime_utr	19072605	19073478	.	-	.	transcript_id "AT3G51380.novel1"; gene_id "AT3G51380";
3	stringtie_transuite	exon	19073653	19074194	.	-	.	transcript_id "AT3G51380.novel1"; gene_id "AT3G51380";
3	stringtie_transuite	three_prime_utr	19073653	19074035	.	-	.	transcript_id "AT3G51380.novel1"; gene_id "AT3G51380";
3	stringtie_transuite	CDS	19074036	19074194	.	-	.	transcript_id "AT3G51380.novel1"; gene_id "AT3G51380";
3	stringtie_transuite	stop_codon	19074036	19074038	.	-	.	transcript_id "AT3G51380.novel1"; gene_id "AT3G51380";
3	stringtie_transuite	exon	19074274	19074815	.	-	.	transcript_id "AT3G51380.novel1"; gene_id "AT3G51380";
3	stringtie_transuite	CDS	19074274	19074426	.	-	.	transcript_id "AT3G51380.novel1"; gene_id "AT3G51380";
3	stringtie_transuite	start_codon	19074424	19074426	.	-	.	transcript_id "AT3G51380.novel1"; gene_id "AT3G51380";
3	stringtie_transuite	five_prime_utr	19074427	19074815	.	-	.	transcript_id "AT3G51380.novel1"; gene_id "AT3G51380";
3	stringtie_transuite	exon	19075545	19075802	.	+	.	transcript_id "AT3G51390.1"; gene_id "AT3G51390";
3	stringtie_transuite	five_prime_utr	19075545	19075717	.	+	.	transcript_id "AT3G51390.1"; gene_id "AT3G51390";
3	stringtie_transuite	CDS	19075718	19075802	.	+	.	transcript_id "AT3G51390.1"; gene_id "AT3G51390";
3	stringtie_transuite	start_codon	19075718	19075720	.	+	.	transcript_id "AT3G51390.1"; gene_id "AT3G51390";
3	stringtie_transuite	exon	19075905	19076019	.	+	.	transcript_id "AT3G51390.1"; gene_id "AT3G51390";
3	stringtie_transuite	CDS	19075905	19076019	.	+	.	transcript_id "AT3G51390.1"; gene_id "AT3G51390";
3	stringtie_transuite	exon	19076106	19076180	.	+	.	transcript_id "AT3G51390.1"; gene_id "AT3G51390";
3	stringtie_transuite	CDS	19076106	19076180	.	+	.	transcript_id "AT3G51390.1"; gene_id "AT3G51390";
3	stringtie_transuite	exon	19076271	19076342	.	+	.	transcript_id "AT3G51390.1"; gene_id "AT3G51390";
3	stringtie_transuite	CDS	19076271	19076342	.	+	.	transcript_id "AT3G51390.1"; gene_id "AT3G51390";
3	stringtie_transuite	exon	19076672	19076803	.	+	.	transcript_id "AT3G51390.1"; gene_id "AT3G51390";
3	stringtie_transuite	CDS	19076672	19076803	.	+	.	transcript_id "AT3G51390.1"; gene_id "AT3G51390";
3	stringtie_transuite	exon	19076919	19076952	.	+	.	transcript_id "AT3G51390.1"; gene_id "AT3G51390";
3	stringtie_transuite	CDS	19076919	19076952	.	+	.	transcript_id "AT3G51390.1"; gene_id "AT3G51390";
3	stringtie_transuite	exon	19077077	19077186	.	+	.	transcript_id "AT3G51390.1"; gene_id "AT3G51390";
3	stringtie_transuite	CDS	19077077	19077186	.	+	.	transcript_id "AT3G51390.1"; gene_id "AT3G51390";
3	stringtie_transuite	exon	19077298	19077381	.	+	.	transcript_id "AT3G51390.1"; gene_id "AT3G51390";
3	stringtie_transuite	CDS	19077298	19077381	.	+	.	transcript_id "AT3G51390.1"; gene_id "AT3G51390";
3	stringtie_transuite	exon	19077485	19077568	.	+	.	transcript_id "AT3G51390.1"; gene_id "AT3G51390";
3	stringtie_transuite	CDS	19077485	19077568	.	+	.	transcript_id "AT3G51390.1"; gene_id "AT3G51390";
3	stringtie_transuite	exon	19077662	19077727	.	+	.	transcript_id "AT3G51390.1"; gene_id "AT3G51390";
3	stringtie_transuite	CDS	19077662	19077727	.	+	.	transcript_id "AT3G51390.1"; gene_id "AT3G51390";
3	stringtie_transuite	exon	19077801	19078120	.	+	.	transcript_id "AT3G51390.1"; gene_id "AT3G51390";
3	stringtie_transuite	CDS	19077801	19077966	.	+	.	transcript_id "AT3G51390.1"; gene_id "AT3G51390";
3	stringtie_transuite	stop_codon	19077964	19077966	.	+	.	transcript_id "AT3G51390.1"; gene_id "AT3G51390";
3	stringtie_transuite	three_prime_utr	19077967	19078120	.	+	.	transcript_id "AT3G51390.1"; gene_id "AT3G51390";
3	stringtie_transuite	exon	19075544	19075802	.	+	.	transcript_id "AT3G51390.2"; gene_id "AT3G51390";
3	stringtie_transuite	five_prime_utr	19075544	19075717	.	+	.	transcript_id "AT3G51390.2"; gene_id "AT3G51390";
3	stringtie_transuite	CDS	19075718	19075802	.	+	.	transcript_id "AT3G51390.2"; gene_id "AT3G51390";
3	stringtie_transuite	start_codon	19075718	19075720	.	+	.	transcript_id "AT3G51390.2"; gene_id "AT3G51390";
3	stringtie_transuite	exon	19075905	19076019	.	+	.	transcript_id "AT3G51390.2"; gene_id "AT3G51390";
3	stringtie_transuite	CDS	19075905	19076019	.	+	.	transcript_id "AT3G51390.2"; gene_id "AT3G51390";
3	stringtie_transuite	exon	19076106	19076180	.	+	.	transcript_id "AT3G51390.2"; gene_id "AT3G51390";
3	stringtie_transuite	CDS	19076106	19076180	.	+	.	transcript_id "AT3G51390.2"; gene_id "AT3G51390";
3	stringtie_transuite	exon	19076271	19076342	.	+	.	transcript_id "AT3G51390.2"; gene_id "AT3G51390";
3	stringtie_transuite	CDS	19076271	19076342	.	+	.	transcript_id "AT3G51390.2"; gene_id "AT3G51390";
3	stringtie_transuite	exon	19076687	19076803	.	+	.	transcript_id "AT3G51390.2"; gene_id "AT3G51390";
3	stringtie_transuite	CDS	19076687	19076803	.	+	.	transcript_id "AT3G51390.2"; gene_id "AT3G51390";
3	stringtie_transuite	exon	19076919	19076952	.	+	.	transcript_id "AT3G51390.2"; gene_id "AT3G51390";
3	stringtie_transuite	CDS	19076919	19076952	.	+	.	transcript_id "AT3G51390.2"; gene_id "AT3G51390";
3	stringtie_transuite	exon	19077077	19077186	.	+	.	transcript_id "AT3G51390.2"; gene_id "AT3G51390";
3	stringtie_transuite	CDS	19077077	19077186	.	+	.	transcript_id "AT3G51390.2"; gene_id "AT3G51390";
3	stringtie_transuite	exon	19077298	19077381	.	+	.	transcript_id "AT3G51390.2"; gene_id "AT3G51390";
3	stringtie_transuite	CDS	19077298	19077381	.	+	.	transcript_id "AT3G51390.2"; gene_id "AT3G51390";
3	stringtie_transuite	exon	19077485	19077568	.	+	.	transcript_id "AT3G51390.2"; gene_id "AT3G51390";
3	stringtie_transuite	CDS	19077485	19077568	.	+	.	transcript_id "AT3G51390.2"; gene_id "AT3G51390";
3	stringtie_transuite	exon	19077662	19077727	.	+	.	transcript_id "AT3G51390.2"; gene_id "AT3G51390";
3	stringtie_transuite	CDS	19077662	19077727	.	+	.	transcript_id "AT3G51390.2"; gene_id "AT3G51390";
3	stringtie_transuite	exon	19077801	19078120	.	+	.	transcript_id "AT3G51390.2"; gene_id "AT3G51390";
3	stringtie_transuite	CDS	19077801	19077966	.	+	.	transcript_id "AT3G51390.2"; gene_id "AT3G51390";
3	stringtie_transuite	stop_codon	19077964	19077966	.	+	.	transcript_id "AT3G51390.2"; gene_id "AT3G51390";
3	stringtie_transuite	three_prime_utr	19077967	19078120	.	+	.	transcript_id "AT3G51390.2"; gene_id "AT3G51390";
3	stringtie_transuite	exon	19075570	19075802	.	+	.	transcript_id "AT3G51390.novel1"; gene_id "AT3G51390";
3	stringtie_transuite	five_prime_utr	19075570	19075717	.	+	.	transcript_id "AT3G51390.novel1"; gene_id "AT3G51390";
3	stringtie_transuite	CDS	19075718	19075802	.	+	.	transcript_id "AT3G51390.novel1"; gene_id "AT3G51390";
3	stringtie_transuite	start_codon	19075718	19075720	.	+	.	transcript_id "AT3G51390.novel1"; gene_id "AT3G51390";
3	stringtie_transuite	exon	19075905	19076019	.	+	.	transcript_id "AT3G51390.novel1"; gene_id "AT3G51390";
3	stringtie_transuite	CDS	19075905	19076019	.	+	.	transcript_id "AT3G51390.novel1"; gene_id "AT3G51390";
3	stringtie_transuite	exon	19076106	19076180	.	+	.	transcript_id "AT3G51390.novel1"; gene_id "AT3G51390";
3	stringtie_transuite	CDS	19076106	19076180	.	+	.	transcript_id "AT3G51390.novel1"; gene_id "AT3G51390";
3	stringtie_transuite	exon	19076271	19076342	.	+	.	transcript_id "AT3G51390.novel1"; gene_id "AT3G51390";
3	stringtie_transuite	CDS	19076271	19076342	.	+	.	transcript_id "AT3G51390.novel1"; gene_id "AT3G51390";
3	stringtie_transuite	exon	19076667	19076803	.	+	.	transcript_id "AT3G51390.novel1"; gene_id "AT3G51390";
3	stringtie_transuite	CDS	19076667	19076803	.	+	.	transcript_id "AT3G51390.novel1"; gene_id "AT3G51390";
3	stringtie_transuite	exon	19076919	19076952	.	+	.	transcript_id "AT3G51390.novel1"; gene_id "AT3G51390";
3	stringtie_transuite	CDS	19076919	19076926	.	+	.	transcript_id "AT3G51390.novel1"; gene_id "AT3G51390";
3	stringtie_transuite	stop_codon	19076924	19076926	.	+	.	transcript_id "AT3G51390.novel1"; gene_id "AT3G51390";
3	stringtie_transuite	three_prime_utr	19076927	19076952	.	+	.	transcript_id "AT3G51390.novel1"; gene_id "AT3G51390";
3	stringtie_transuite	exon	19077077	19077186	.	+	.	transcript_id "AT3G51390.novel1"; gene_id "AT3G51390";
3	stringtie_transuite	three_prime_utr	19077077	19077186	.	+	.	transcript_id "AT3G51390.novel1"; gene_id "AT3G51390";
3	stringtie_transuite	exon	19077298	19077381	.	+	.	transcript_id "AT3G51390.novel1"; gene_id "AT3G51390";
3	stringtie_transuite	three_prime_utr	19077298	19077381	.	+	.	transcript_id "AT3G51390.novel1"; gene_id "AT3G51390";
3	stringtie_transuite	exon	19077485	19077568	.	+	.	transcript_id "AT3G51390.novel1"; gene_id "AT3G51390";
3	stringtie_transuite	three_prime_utr	19077485	19077568	.	+	.	transcript_id "AT3G51390.novel1"; gene_id "AT3G51390";
3	stringtie_transuite	exon	19077662	19077727	.	+	.	transcript_id "AT3G51390.novel1"; gene_id "AT3G51390";
3	stringtie_transuite	three_prime_utr	19077662	19077727	.	+	.	transcript_id "AT3G51390.novel1"; gene_id "AT3G51390";
3	stringtie_transuite	exon	19077801	19078120	.	+	.	transcript_id "AT3G51390.novel1"; gene_id "AT3G51390";
3	stringtie_transuite	three_prime_utr	19077801	19078120	.	+	.	transcript_id "AT3G51390.novel1"; gene_id "AT3G51390";
3	stringtie_transuite	exon	19075570	19075802	.	+	.	transcript_id "AT3G51390.novel2"; gene_id "AT3G51390";
3	stringtie_transuite	five_prime_utr	19075570	19075717	.	+	.	transcript_id "AT3G51390.novel2"; gene_id "AT3G51390";
3	stringtie_transuite	CDS	19075718	19075802	.	+	.	transcript_id "AT3G51390.novel2"; gene_id "AT3G51390";
3	stringtie_transuite	start_codon	19075718	19075720	.	+	.	transcript_id "AT3G51390.novel2"; gene_id "AT3G51390";
3	stringtie_transuite	exon	19075905	19076019	.	+	.	transcript_id "AT3G51390.novel2"; gene_id "AT3G51390";
3	stringtie_transuite	CDS	19075905	19076019	.	+	.	transcript_id "AT3G51390.novel2"; gene_id "AT3G51390";
3	stringtie_transuite	exon	19076106	19076180	.	+	.	transcript_id "AT3G51390.novel2"; gene_id "AT3G51390";
3	stringtie_transuite	CDS	19076106	19076180	.	+	.	transcript_id "AT3G51390.novel2"; gene_id "AT3G51390";
3	stringtie_transuite	exon	19076271	19076342	.	+	.	transcript_id "AT3G51390.novel2"; gene_id "AT3G51390";
3	stringtie_transuite	CDS	19076271	19076342	.	+	.	transcript_id "AT3G51390.novel2"; gene_id "AT3G51390";
3	stringtie_transuite	exon	19076687	19076803	.	+	.	transcript_id "AT3G51390.novel2"; gene_id "AT3G51390";
3	stringtie_transuite	CDS	19076687	19076803	.	+	.	transcript_id "AT3G51390.novel2"; gene_id "AT3G51390";
3	stringtie_transuite	exon	19076919	19076952	.	+	.	transcript_id "AT3G51390.novel2"; gene_id "AT3G51390";
3	stringtie_transuite	CDS	19076919	19076952	.	+	.	transcript_id "AT3G51390.novel2"; gene_id "AT3G51390";
3	stringtie_transuite	exon	19077077	19077186	.	+	.	transcript_id "AT3G51390.novel2"; gene_id "AT3G51390";
3	stringtie_transuite	CDS	19077077	19077186	.	+	.	transcript_id "AT3G51390.novel2"; gene_id "AT3G51390";
3	stringtie_transuite	stop_codon	19077267	19077269	.	+	.	transcript_id "AT3G51390.novel2"; gene_id "AT3G51390";
3	stringtie_transuite	exon	19077269	19077381	.	+	.	transcript_id "AT3G51390.novel2"; gene_id "AT3G51390";
3	stringtie_transuite	CDS	19077269	19077269	.	+	.	transcript_id "AT3G51390.novel2"; gene_id "AT3G51390";
3	stringtie_transuite	three_prime_utr	19077270	19077381	.	+	.	transcript_id "AT3G51390.novel2"; gene_id "AT3G51390";
3	stringtie_transuite	exon	19077485	19077568	.	+	.	transcript_id "AT3G51390.novel2"; gene_id "AT3G51390";
3	stringtie_transuite	three_prime_utr	19077485	19077568	.	+	.	transcript_id "AT3G51390.novel2"; gene_id "AT3G51390";
3	stringtie_transuite	exon	19077662	19077727	.	+	.	transcript_id "AT3G51390.novel2"; gene_id "AT3G51390";
3	stringtie_transuite	three_prime_utr	19077662	19077727	.	+	.	transcript_id "AT3G51390.novel2"; gene_id "AT3G51390";
3	stringtie_transuite	exon	19077801	19078120	.	+	.	transcript_id "AT3G51390.novel2"; gene_id "AT3G51390";
3	stringtie_transuite	three_prime_utr	19077801	19078120	.	+	.	transcript_id "AT3G51390.novel2"; gene_id "AT3G51390";
3	stringtie_transuite	exon	19075571	19075802	.	+	.	transcript_id "AT3G51390.novel3"; gene_id "AT3G51390";
3	stringtie_transuite	five_prime_utr	19075571	19075717	.	+	.	transcript_id "AT3G51390.novel3"; gene_id "AT3G51390";
3	stringtie_transuite	CDS	19075718	19075802	.	+	.	transcript_id "AT3G51390.novel3"; gene_id "AT3G51390";
3	stringtie_transuite	start_codon	19075718	19075720	.	+	.	transcript_id "AT3G51390.novel3"; gene_id "AT3G51390";
3	stringtie_transuite	exon	19075905	19076019	.	+	.	transcript_id "AT3G51390.novel3"; gene_id "AT3G51390";
3	stringtie_transuite	CDS	19075905	19076019	.	+	.	transcript_id "AT3G51390.novel3"; gene_id "AT3G51390";
3	stringtie_transuite	exon	19076106	19076180	.	+	.	transcript_id "AT3G51390.novel3"; gene_id "AT3G51390";
3	stringtie_transuite	CDS	19076106	19076180	.	+	.	transcript_id "AT3G51390.novel3"; gene_id "AT3G51390";
3	stringtie_transuite	exon	19076271	19076342	.	+	.	transcript_id "AT3G51390.novel3"; gene_id "AT3G51390";
3	stringtie_transuite	CDS	19076271	19076342	.	+	.	transcript_id "AT3G51390.novel3"; gene_id "AT3G51390";
3	stringtie_transuite	exon	19076667	19076825	.	+	.	transcript_id "AT3G51390.novel3"; gene_id "AT3G51390";
3	stringtie_transuite	CDS	19076667	19076825	.	+	.	transcript_id "AT3G51390.novel3"; gene_id "AT3G51390";
3	stringtie_transuite	exon	19076919	19076952	.	+	.	transcript_id "AT3G51390.novel3"; gene_id "AT3G51390";
3	stringtie_transuite	CDS	19076919	19076952	.	+	.	transcript_id "AT3G51390.novel3"; gene_id "AT3G51390";
3	stringtie_transuite	exon	19077077	19077186	.	+	.	transcript_id "AT3G51390.novel3"; gene_id "AT3G51390";
3	stringtie_transuite	CDS	19077077	19077186	.	+	.	transcript_id "AT3G51390.novel3"; gene_id "AT3G51390";
3	stringtie_transuite	exon	19077298	19077381	.	+	.	transcript_id "AT3G51390.novel3"; gene_id "AT3G51390";
3	stringtie_transuite	CDS	19077298	19077381	.	+	.	transcript_id "AT3G51390.novel3"; gene_id "AT3G51390";
3	stringtie_transuite	exon	19077485	19077568	.	+	.	transcript_id "AT3G51390.novel3"; gene_id "AT3G51390";
3	stringtie_transuite	CDS	19077485	19077568	.	+	.	transcript_id "AT3G51390.novel3"; gene_id "AT3G51390";
3	stringtie_transuite	exon	19077662	19077727	.	+	.	transcript_id "AT3G51390.novel3"; gene_id "AT3G51390";
3	stringtie_transuite	CDS	19077662	19077727	.	+	.	transcript_id "AT3G51390.novel3"; gene_id "AT3G51390";
3	stringtie_transuite	exon	19077801	19078120	.	+	.	transcript_id "AT3G51390.novel3"; gene_id "AT3G51390";
3	stringtie_transuite	CDS	19077801	19077966	.	+	.	transcript_id "AT3G51390.novel3"; gene_id "AT3G51390";
3	stringtie_transuite	stop_codon	19077964	19077966	.	+	.	transcript_id "AT3G51390.novel3"; gene_id "AT3G51390";
3	stringtie_transuite	three_prime_utr	19077967	19078120	.	+	.	transcript_id "AT3G51390.novel3"; gene_id "AT3G51390";
3	stringtie_transuite	exon	19075636	19076019	.	+	.	transcript_id "AT3G51390.novel4"; gene_id "AT3G51390";
3	stringtie_transuite	five_prime_utr	19075636	19075717	.	+	.	transcript_id "AT3G51390.novel4"; gene_id "AT3G51390";
3	stringtie_transuite	CDS	19075718	19075858	.	+	.	transcript_id "AT3G51390.novel4"; gene_id "AT3G51390";
3	stringtie_transuite	start_codon	19075718	19075720	.	+	.	transcript_id "AT3G51390.novel4"; gene_id "AT3G51390";
3	stringtie_transuite	stop_codon	19075856	19075858	.	+	.	transcript_id "AT3G51390.novel4"; gene_id "AT3G51390";
3	stringtie_transuite	three_prime_utr	19075859	19076019	.	+	.	transcript_id "AT3G51390.novel4"; gene_id "AT3G51390";
3	stringtie_transuite	exon	19076106	19076180	.	+	.	transcript_id "AT3G51390.novel4"; gene_id "AT3G51390";
3	stringtie_transuite	three_prime_utr	19076106	19076180	.	+	.	transcript_id "AT3G51390.novel4"; gene_id "AT3G51390";
3	stringtie_transuite	exon	19076271	19076342	.	+	.	transcript_id "AT3G51390.novel4"; gene_id "AT3G51390";
3	stringtie_transuite	three_prime_utr	19076271	19076342	.	+	.	transcript_id "AT3G51390.novel4"; gene_id "AT3G51390";
3	stringtie_transuite	exon	19076672	19076803	.	+	.	transcript_id "AT3G51390.novel4"; gene_id "AT3G51390";
3	stringtie_transuite	three_prime_utr	19076672	19076803	.	+	.	transcript_id "AT3G51390.novel4"; gene_id "AT3G51390";
3	stringtie_transuite	exon	19076919	19076952	.	+	.	transcript_id "AT3G51390.novel4"; gene_id "AT3G51390";
3	stringtie_transuite	three_prime_utr	19076919	19076952	.	+	.	transcript_id "AT3G51390.novel4"; gene_id "AT3G51390";
3	stringtie_transuite	exon	19077077	19077186	.	+	.	transcript_id "AT3G51390.novel4"; gene_id "AT3G51390";
3	stringtie_transuite	three_prime_utr	19077077	19077186	.	+	.	transcript_id "AT3G51390.novel4"; gene_id "AT3G51390";
3	stringtie_transuite	exon	19077298	19077381	.	+	.	transcript_id "AT3G51390.novel4"; gene_id "AT3G51390";
3	stringtie_transuite	three_prime_utr	19077298	19077381	.	+	.	transcript_id "AT3G51390.novel4"; gene_id "AT3G51390";
3	stringtie_transuite	exon	19077485	19077568	.	+	.	transcript_id "AT3G51390.novel4"; gene_id "AT3G51390";
3	stringtie_transuite	three_prime_utr	19077485	19077568	.	+	.	transcript_id "AT3G51390.novel4"; gene_id "AT3G51390";
3	stringtie_transuite	exon	19077662	19077727	.	+	.	transcript_id "AT3G51390.novel4"; gene_id "AT3G51390";
3	stringtie_transuite	three_prime_utr	19077662	19077727	.	+	.	transcript_id "AT3G51390.novel4"; gene_id "AT3G51390";
3	stringtie_transuite	exon	19077801	19078120	.	+	.	transcript_id "AT3G51390.novel4"; gene_id "AT3G51390";
3	stringtie_transuite	three_prime_utr	19077801	19078120	.	+	.	transcript_id "AT3G51390.novel4"; gene_id "AT3G51390";
3	stringtie_transuite	exon	19077850	19078955	.	-	.	transcript_id "AT3G51400.1"; gene_id "AT3G51400";
3	stringtie_transuite	three_prime_utr	19077850	19078085	.	-	.	transcript_id "AT3G51400.1"; gene_id "AT3G51400";
3	stringtie_transuite	CDS	19078086	19078919	.	-	.	transcript_id "AT3G51400.1"; gene_id "AT3G51400";
3	stringtie_transuite	stop_codon	19078086	19078088	.	-	.	transcript_id "AT3G51400.1"; gene_id "AT3G51400";
3	stringtie_transuite	start_codon	19078917	19078919	.	-	.	transcript_id "AT3G51400.1"; gene_id "AT3G51400";
3	stringtie_transuite	five_prime_utr	19078920	19078955	.	-	.	transcript_id "AT3G51400.1"; gene_id "AT3G51400";
3	stringtie_transuite	exon	19080800	19082613	.	-	.	transcript_id "AT3G51410.1"; gene_id "AT3G51410";
3	stringtie_transuite	three_prime_utr	19080800	19081356	.	-	.	transcript_id "AT3G51410.1"; gene_id "AT3G51410";
3	stringtie_transuite	CDS	19081357	19082205	.	-	.	transcript_id "AT3G51410.1"; gene_id "AT3G51410";
3	stringtie_transuite	stop_codon	19081357	19081359	.	-	.	transcript_id "AT3G51410.1"; gene_id "AT3G51410";
3	stringtie_transuite	start_codon	19082203	19082205	.	-	.	transcript_id "AT3G51410.1"; gene_id "AT3G51410";
3	stringtie_transuite	five_prime_utr	19082206	19082613	.	-	.	transcript_id "AT3G51410.1"; gene_id "AT3G51410";
3	stringtie_transuite	exon	19083980	19084480	.	+	.	transcript_id "AT3G51420.1"; gene_id "AT3G51420";
3	stringtie_transuite	five_prime_utr	19083980	19084081	.	+	.	transcript_id "AT3G51420.1"; gene_id "AT3G51420";
3	stringtie_transuite	CDS	19084082	19084480	.	+	.	transcript_id "AT3G51420.1"; gene_id "AT3G51420";
3	stringtie_transuite	start_codon	19084082	19084084	.	+	.	transcript_id "AT3G51420.1"; gene_id "AT3G51420";
3	stringtie_transuite	exon	19084557	19084867	.	+	.	transcript_id "AT3G51420.1"; gene_id "AT3G51420";
3	stringtie_transuite	CDS	19084557	19084867	.	+	.	transcript_id "AT3G51420.1"; gene_id "AT3G51420";
3	stringtie_transuite	exon	19084952	19085075	.	+	.	transcript_id "AT3G51420.1"; gene_id "AT3G51420";
3	stringtie_transuite	CDS	19084952	19085075	.	+	.	transcript_id "AT3G51420.1"; gene_id "AT3G51420";
3	stringtie_transuite	exon	19085173	19086300	.	+	.	transcript_id "AT3G51420.1"; gene_id "AT3G51420";
3	stringtie_transuite	CDS	19085173	19085451	.	+	.	transcript_id "AT3G51420.1"; gene_id "AT3G51420";
3	stringtie_transuite	stop_codon	19085449	19085451	.	+	.	transcript_id "AT3G51420.1"; gene_id "AT3G51420";
3	stringtie_transuite	three_prime_utr	19085452	19086300	.	+	.	transcript_id "AT3G51420.1"; gene_id "AT3G51420";
3	stringtie_transuite	exon	19084011	19084867	.	+	.	transcript_id "AT3G51420.novel1"; gene_id "AT3G51420";
3	stringtie_transuite	five_prime_utr	19084011	19084081	.	+	.	transcript_id "AT3G51420.novel1"; gene_id "AT3G51420";
3	stringtie_transuite	CDS	19084082	19084486	.	+	.	transcript_id "AT3G51420.novel1"; gene_id "AT3G51420";
3	stringtie_transuite	start_codon	19084082	19084084	.	+	.	transcript_id "AT3G51420.novel1"; gene_id "AT3G51420";
3	stringtie_transuite	stop_codon	19084484	19084486	.	+	.	transcript_id "AT3G51420.novel1"; gene_id "AT3G51420";
3	stringtie_transuite	three_prime_utr	19084487	19084867	.	+	.	transcript_id "AT3G51420.novel1"; gene_id "AT3G51420";
3	stringtie_transuite	exon	19084952	19085075	.	+	.	transcript_id "AT3G51420.novel1"; gene_id "AT3G51420";
3	stringtie_transuite	three_prime_utr	19084952	19085075	.	+	.	transcript_id "AT3G51420.novel1"; gene_id "AT3G51420";
3	stringtie_transuite	exon	19085173	19086300	.	+	.	transcript_id "AT3G51420.novel1"; gene_id "AT3G51420";
3	stringtie_transuite	three_prime_utr	19085173	19086300	.	+	.	transcript_id "AT3G51420.novel1"; gene_id "AT3G51420";
3	stringtie_transuite	exon	19084011	19084480	.	+	.	transcript_id "AT3G51420.novel2"; gene_id "AT3G51420";
3	stringtie_transuite	five_prime_utr	19084011	19084081	.	+	.	transcript_id "AT3G51420.novel2"; gene_id "AT3G51420";
3	stringtie_transuite	CDS	19084082	19084480	.	+	.	transcript_id "AT3G51420.novel2"; gene_id "AT3G51420";
3	stringtie_transuite	start_codon	19084082	19084084	.	+	.	transcript_id "AT3G51420.novel2"; gene_id "AT3G51420";
3	stringtie_transuite	exon	19084557	19084867	.	+	.	transcript_id "AT3G51420.novel2"; gene_id "AT3G51420";
3	stringtie_transuite	CDS	19084557	19084867	.	+	.	transcript_id "AT3G51420.novel2"; gene_id "AT3G51420";
3	stringtie_transuite	exon	19084952	19086300	.	+	.	transcript_id "AT3G51420.novel2"; gene_id "AT3G51420";
3	stringtie_transuite	CDS	19084952	19085090	.	+	.	transcript_id "AT3G51420.novel2"; gene_id "AT3G51420";
3	stringtie_transuite	stop_codon	19085088	19085090	.	+	.	transcript_id "AT3G51420.novel2"; gene_id "AT3G51420";
3	stringtie_transuite	three_prime_utr	19085091	19086300	.	+	.	transcript_id "AT3G51420.novel2"; gene_id "AT3G51420";
3	stringtie_transuite	exon	19086344	19086946	.	+	.	transcript_id "AT3G51430.1"; gene_id "AT3G51430";
3	stringtie_transuite	five_prime_utr	19086344	19086547	.	+	.	transcript_id "AT3G51430.1"; gene_id "AT3G51430";
3	stringtie_transuite	CDS	19086548	19086946	.	+	.	transcript_id "AT3G51430.1"; gene_id "AT3G51430";
3	stringtie_transuite	start_codon	19086548	19086550	.	+	.	transcript_id "AT3G51430.1"; gene_id "AT3G51430";
3	stringtie_transuite	exon	19087023	19087333	.	+	.	transcript_id "AT3G51430.1"; gene_id "AT3G51430";
3	stringtie_transuite	CDS	19087023	19087333	.	+	.	transcript_id "AT3G51430.1"; gene_id "AT3G51430";
3	stringtie_transuite	exon	19087420	19087543	.	+	.	transcript_id "AT3G51430.1"; gene_id "AT3G51430";
3	stringtie_transuite	CDS	19087420	19087543	.	+	.	transcript_id "AT3G51430.1"; gene_id "AT3G51430";
3	stringtie_transuite	exon	19087628	19088175	.	+	.	transcript_id "AT3G51430.1"; gene_id "AT3G51430";
3	stringtie_transuite	CDS	19087628	19087909	.	+	.	transcript_id "AT3G51430.1"; gene_id "AT3G51430";
3	stringtie_transuite	stop_codon	19087907	19087909	.	+	.	transcript_id "AT3G51430.1"; gene_id "AT3G51430";
3	stringtie_transuite	three_prime_utr	19087910	19088175	.	+	.	transcript_id "AT3G51430.1"; gene_id "AT3G51430";
3	stringtie_transuite	exon	19086452	19086946	.	+	.	transcript_id "AT3G51430.2"; gene_id "AT3G51430";
3	stringtie_transuite	five_prime_utr	19086452	19086547	.	+	.	transcript_id "AT3G51430.2"; gene_id "AT3G51430";
3	stringtie_transuite	CDS	19086548	19086946	.	+	.	transcript_id "AT3G51430.2"; gene_id "AT3G51430";
3	stringtie_transuite	start_codon	19086548	19086550	.	+	.	transcript_id "AT3G51430.2"; gene_id "AT3G51430";
3	stringtie_transuite	exon	19087023	19087333	.	+	.	transcript_id "AT3G51430.2"; gene_id "AT3G51430";
3	stringtie_transuite	CDS	19087023	19087333	.	+	.	transcript_id "AT3G51430.2"; gene_id "AT3G51430";
3	stringtie_transuite	exon	19087420	19087537	.	+	.	transcript_id "AT3G51430.2"; gene_id "AT3G51430";
3	stringtie_transuite	CDS	19087420	19087537	.	+	.	transcript_id "AT3G51430.2"; gene_id "AT3G51430";
3	stringtie_transuite	exon	19087628	19088175	.	+	.	transcript_id "AT3G51430.2"; gene_id "AT3G51430";
3	stringtie_transuite	CDS	19087628	19087909	.	+	.	transcript_id "AT3G51430.2"; gene_id "AT3G51430";
3	stringtie_transuite	stop_codon	19087907	19087909	.	+	.	transcript_id "AT3G51430.2"; gene_id "AT3G51430";
3	stringtie_transuite	three_prime_utr	19087910	19088175	.	+	.	transcript_id "AT3G51430.2"; gene_id "AT3G51430";
3	stringtie_transuite	exon	19086398	19087333	.	+	.	transcript_id "AT3G51430.novel1"; gene_id "AT3G51430";
3	stringtie_transuite	five_prime_utr	19086398	19086547	.	+	.	transcript_id "AT3G51430.novel1"; gene_id "AT3G51430";
3	stringtie_transuite	CDS	19086548	19087003	.	+	.	transcript_id "AT3G51430.novel1"; gene_id "AT3G51430";
3	stringtie_transuite	start_codon	19086548	19086550	.	+	.	transcript_id "AT3G51430.novel1"; gene_id "AT3G51430";
3	stringtie_transuite	stop_codon	19087001	19087003	.	+	.	transcript_id "AT3G51430.novel1"; gene_id "AT3G51430";
3	stringtie_transuite	three_prime_utr	19087004	19087333	.	+	.	transcript_id "AT3G51430.novel1"; gene_id "AT3G51430";
3	stringtie_transuite	exon	19087420	19087543	.	+	.	transcript_id "AT3G51430.novel1"; gene_id "AT3G51430";
3	stringtie_transuite	three_prime_utr	19087420	19087543	.	+	.	transcript_id "AT3G51430.novel1"; gene_id "AT3G51430";
3	stringtie_transuite	exon	19087628	19088175	.	+	.	transcript_id "AT3G51430.novel1"; gene_id "AT3G51430";
3	stringtie_transuite	three_prime_utr	19087628	19088175	.	+	.	transcript_id "AT3G51430.novel1"; gene_id "AT3G51430";
3	stringtie_transuite	exon	19086518	19086946	.	+	.	transcript_id "AT3G51430.novel2"; gene_id "AT3G51430";
3	stringtie_transuite	five_prime_utr	19086518	19086547	.	+	.	transcript_id "AT3G51430.novel2"; gene_id "AT3G51430";
3	stringtie_transuite	CDS	19086548	19086946	.	+	.	transcript_id "AT3G51430.novel2"; gene_id "AT3G51430";
3	stringtie_transuite	start_codon	19086548	19086550	.	+	.	transcript_id "AT3G51430.novel2"; gene_id "AT3G51430";
3	stringtie_transuite	exon	19087008	19087333	.	+	.	transcript_id "AT3G51430.novel2"; gene_id "AT3G51430";
3	stringtie_transuite	CDS	19087008	19087022	.	+	.	transcript_id "AT3G51430.novel2"; gene_id "AT3G51430";
3	stringtie_transuite	stop_codon	19087020	19087022	.	+	.	transcript_id "AT3G51430.novel2"; gene_id "AT3G51430";
3	stringtie_transuite	three_prime_utr	19087023	19087333	.	+	.	transcript_id "AT3G51430.novel2"; gene_id "AT3G51430";
3	stringtie_transuite	exon	19087420	19087543	.	+	.	transcript_id "AT3G51430.novel2"; gene_id "AT3G51430";
3	stringtie_transuite	three_prime_utr	19087420	19087543	.	+	.	transcript_id "AT3G51430.novel2"; gene_id "AT3G51430";
3	stringtie_transuite	exon	19087628	19088175	.	+	.	transcript_id "AT3G51430.novel2"; gene_id "AT3G51430";
3	stringtie_transuite	three_prime_utr	19087628	19088175	.	+	.	transcript_id "AT3G51430.novel2"; gene_id "AT3G51430";
3	stringtie_transuite	exon	19089026	19089512	.	+	.	transcript_id "AT3G51440.1"; gene_id "AT3G51440";
3	stringtie_transuite	five_prime_utr	19089026	19089113	.	+	.	transcript_id "AT3G51440.1"; gene_id "AT3G51440";
3	stringtie_transuite	CDS	19089114	19089512	.	+	.	transcript_id "AT3G51440.1"; gene_id "AT3G51440";
3	stringtie_transuite	start_codon	19089114	19089116	.	+	.	transcript_id "AT3G51440.1"; gene_id "AT3G51440";
3	stringtie_transuite	exon	19089586	19089896	.	+	.	transcript_id "AT3G51440.1"; gene_id "AT3G51440";
3	stringtie_transuite	CDS	19089586	19089896	.	+	.	transcript_id "AT3G51440.1"; gene_id "AT3G51440";
3	stringtie_transuite	exon	19089988	19090111	.	+	.	transcript_id "AT3G51440.1"; gene_id "AT3G51440";
3	stringtie_transuite	CDS	19089988	19090111	.	+	.	transcript_id "AT3G51440.1"; gene_id "AT3G51440";
3	stringtie_transuite	exon	19090256	19090752	.	+	.	transcript_id "AT3G51440.1"; gene_id "AT3G51440";
3	stringtie_transuite	CDS	19090256	19090537	.	+	.	transcript_id "AT3G51440.1"; gene_id "AT3G51440";
3	stringtie_transuite	stop_codon	19090535	19090537	.	+	.	transcript_id "AT3G51440.1"; gene_id "AT3G51440";
3	stringtie_transuite	three_prime_utr	19090538	19090752	.	+	.	transcript_id "AT3G51440.1"; gene_id "AT3G51440";
3	stringtie_transuite	exon	19088963	19089512	.	+	.	transcript_id "AT3G51440.novel1"; gene_id "AT3G51440";
3	stringtie_transuite	five_prime_utr	19088963	19089113	.	+	.	transcript_id "AT3G51440.novel1"; gene_id "AT3G51440";
3	stringtie_transuite	CDS	19089114	19089512	.	+	.	transcript_id "AT3G51440.novel1"; gene_id "AT3G51440";
3	stringtie_transuite	start_codon	19089114	19089116	.	+	.	transcript_id "AT3G51440.novel1"; gene_id "AT3G51440";
3	stringtie_transuite	exon	19089586	19089896	.	+	.	transcript_id "AT3G51440.novel1"; gene_id "AT3G51440";
3	stringtie_transuite	CDS	19089586	19089896	.	+	.	transcript_id "AT3G51440.novel1"; gene_id "AT3G51440";
3	stringtie_transuite	exon	19089988	19090111	.	+	.	transcript_id "AT3G51440.novel1"; gene_id "AT3G51440";
3	stringtie_transuite	CDS	19089988	19090111	.	+	.	transcript_id "AT3G51440.novel1"; gene_id "AT3G51440";
3	stringtie_transuite	exon	19090246	19090752	.	+	.	transcript_id "AT3G51440.novel1"; gene_id "AT3G51440";
3	stringtie_transuite	CDS	19090246	19090326	.	+	.	transcript_id "AT3G51440.novel1"; gene_id "AT3G51440";
3	stringtie_transuite	stop_codon	19090324	19090326	.	+	.	transcript_id "AT3G51440.novel1"; gene_id "AT3G51440";
3	stringtie_transuite	three_prime_utr	19090327	19090752	.	+	.	transcript_id "AT3G51440.novel1"; gene_id "AT3G51440";
3	stringtie_transuite	exon	19090947	19091411	.	+	.	transcript_id "AT3G51450.1"; gene_id "AT3G51450";
3	stringtie_transuite	five_prime_utr	19090947	19091012	.	+	.	transcript_id "AT3G51450.1"; gene_id "AT3G51450";
3	stringtie_transuite	CDS	19091013	19091411	.	+	.	transcript_id "AT3G51450.1"; gene_id "AT3G51450";
3	stringtie_transuite	start_codon	19091013	19091015	.	+	.	transcript_id "AT3G51450.1"; gene_id "AT3G51450";
3	stringtie_transuite	exon	19091478	19091788	.	+	.	transcript_id "AT3G51450.1"; gene_id "AT3G51450";
3	stringtie_transuite	CDS	19091478	19091788	.	+	.	transcript_id "AT3G51450.1"; gene_id "AT3G51450";
3	stringtie_transuite	exon	19091886	19092009	.	+	.	transcript_id "AT3G51450.1"; gene_id "AT3G51450";
3	stringtie_transuite	CDS	19091886	19092009	.	+	.	transcript_id "AT3G51450.1"; gene_id "AT3G51450";
3	stringtie_transuite	exon	19092112	19092517	.	+	.	transcript_id "AT3G51450.1"; gene_id "AT3G51450";
3	stringtie_transuite	CDS	19092112	19092393	.	+	.	transcript_id "AT3G51450.1"; gene_id "AT3G51450";
3	stringtie_transuite	stop_codon	19092391	19092393	.	+	.	transcript_id "AT3G51450.1"; gene_id "AT3G51450";
3	stringtie_transuite	three_prime_utr	19092394	19092517	.	+	.	transcript_id "AT3G51450.1"; gene_id "AT3G51450";
3	stringtie_transuite	exon	19090947	19091411	.	+	.	transcript_id "AT3G51450.novel1"; gene_id "AT3G51450";
3	stringtie_transuite	five_prime_utr	19090947	19091411	.	+	.	transcript_id "AT3G51450.novel1"; gene_id "AT3G51450";
3	stringtie_transuite	exon	19091478	19091788	.	+	.	transcript_id "AT3G51450.novel1"; gene_id "AT3G51450";
3	stringtie_transuite	five_prime_utr	19091478	19091788	.	+	.	transcript_id "AT3G51450.novel1"; gene_id "AT3G51450";
3	stringtie_transuite	exon	19091886	19092009	.	+	.	transcript_id "AT3G51450.novel1"; gene_id "AT3G51450";
3	stringtie_transuite	five_prime_utr	19091886	19092009	.	+	.	transcript_id "AT3G51450.novel1"; gene_id "AT3G51450";
3	stringtie_transuite	exon	19092112	19092890	.	+	.	transcript_id "AT3G51450.novel1"; gene_id "AT3G51450";
3	stringtie_transuite	five_prime_utr	19092112	19092890	.	+	.	transcript_id "AT3G51450.novel1"; gene_id "AT3G51450";
3	stringtie_transuite	exon	19093006	19093151	.	+	.	transcript_id "AT3G51450.novel1"; gene_id "AT3G51450";
3	stringtie_transuite	five_prime_utr	19093006	19093006	.	+	.	transcript_id "AT3G51450.novel1"; gene_id "AT3G51450";
3	stringtie_transuite	CDS	19093007	19093151	.	+	.	transcript_id "AT3G51450.novel1"; gene_id "AT3G51450";
3	stringtie_transuite	start_codon	19093007	19093009	.	+	.	transcript_id "AT3G51450.novel1"; gene_id "AT3G51450";
3	stringtie_transuite	exon	19093246	19093329	.	+	.	transcript_id "AT3G51450.novel1"; gene_id "AT3G51450";
3	stringtie_transuite	CDS	19093246	19093329	.	+	.	transcript_id "AT3G51450.novel1"; gene_id "AT3G51450";
3	stringtie_transuite	exon	19093470	19093597	.	+	.	transcript_id "AT3G51450.novel1"; gene_id "AT3G51450";
3	stringtie_transuite	CDS	19093470	19093597	.	+	.	transcript_id "AT3G51450.novel1"; gene_id "AT3G51450";
3	stringtie_transuite	exon	19093689	19093780	.	+	.	transcript_id "AT3G51450.novel1"; gene_id "AT3G51450";
3	stringtie_transuite	CDS	19093689	19093780	.	+	.	transcript_id "AT3G51450.novel1"; gene_id "AT3G51450";
3	stringtie_transuite	exon	19093956	19094013	.	+	.	transcript_id "AT3G51450.novel1"; gene_id "AT3G51450";
3	stringtie_transuite	CDS	19093956	19094013	.	+	.	transcript_id "AT3G51450.novel1"; gene_id "AT3G51450";
3	stringtie_transuite	exon	19094129	19094185	.	+	.	transcript_id "AT3G51450.novel1"; gene_id "AT3G51450";
3	stringtie_transuite	CDS	19094129	19094185	.	+	.	transcript_id "AT3G51450.novel1"; gene_id "AT3G51450";
3	stringtie_transuite	exon	19094284	19094317	.	+	.	transcript_id "AT3G51450.novel1"; gene_id "AT3G51450";
3	stringtie_transuite	CDS	19094284	19094317	.	+	.	transcript_id "AT3G51450.novel1"; gene_id "AT3G51450";
3	stringtie_transuite	exon	19094416	19094496	.	+	.	transcript_id "AT3G51450.novel1"; gene_id "AT3G51450";
3	stringtie_transuite	CDS	19094416	19094496	.	+	.	transcript_id "AT3G51450.novel1"; gene_id "AT3G51450";
3	stringtie_transuite	exon	19094840	19094946	.	+	.	transcript_id "AT3G51450.novel1"; gene_id "AT3G51450";
3	stringtie_transuite	CDS	19094840	19094946	.	+	.	transcript_id "AT3G51450.novel1"; gene_id "AT3G51450";
3	stringtie_transuite	exon	19095101	19095187	.	+	.	transcript_id "AT3G51450.novel1"; gene_id "AT3G51450";
3	stringtie_transuite	CDS	19095101	19095187	.	+	.	transcript_id "AT3G51450.novel1"; gene_id "AT3G51450";
3	stringtie_transuite	exon	19095276	19095353	.	+	.	transcript_id "AT3G51450.novel1"; gene_id "AT3G51450";
3	stringtie_transuite	CDS	19095276	19095353	.	+	.	transcript_id "AT3G51450.novel1"; gene_id "AT3G51450";
3	stringtie_transuite	exon	19095505	19095575	.	+	.	transcript_id "AT3G51450.novel1"; gene_id "AT3G51450";
3	stringtie_transuite	CDS	19095505	19095575	.	+	.	transcript_id "AT3G51450.novel1"; gene_id "AT3G51450";
3	stringtie_transuite	exon	19095661	19095759	.	+	.	transcript_id "AT3G51450.novel1"; gene_id "AT3G51450";
3	stringtie_transuite	CDS	19095661	19095759	.	+	.	transcript_id "AT3G51450.novel1"; gene_id "AT3G51450";
3	stringtie_transuite	exon	19095857	19095956	.	+	.	transcript_id "AT3G51450.novel1"; gene_id "AT3G51450";
3	stringtie_transuite	CDS	19095857	19095956	.	+	.	transcript_id "AT3G51450.novel1"; gene_id "AT3G51450";
3	stringtie_transuite	exon	19096039	19096147	.	+	.	transcript_id "AT3G51450.novel1"; gene_id "AT3G51450";
3	stringtie_transuite	CDS	19096039	19096147	.	+	.	transcript_id "AT3G51450.novel1"; gene_id "AT3G51450";
3	stringtie_transuite	exon	19096240	19096312	.	+	.	transcript_id "AT3G51450.novel1"; gene_id "AT3G51450";
3	stringtie_transuite	CDS	19096240	19096312	.	+	.	transcript_id "AT3G51450.novel1"; gene_id "AT3G51450";
3	stringtie_transuite	exon	19096436	19096529	.	+	.	transcript_id "AT3G51450.novel1"; gene_id "AT3G51450";
3	stringtie_transuite	CDS	19096436	19096529	.	+	.	transcript_id "AT3G51450.novel1"; gene_id "AT3G51450";
3	stringtie_transuite	exon	19096672	19096764	.	+	.	transcript_id "AT3G51450.novel1"; gene_id "AT3G51450";
3	stringtie_transuite	CDS	19096672	19096764	.	+	.	transcript_id "AT3G51450.novel1"; gene_id "AT3G51450";
3	stringtie_transuite	exon	19096858	19096924	.	+	.	transcript_id "AT3G51450.novel1"; gene_id "AT3G51450";
3	stringtie_transuite	CDS	19096858	19096924	.	+	.	transcript_id "AT3G51450.novel1"; gene_id "AT3G51450";
3	stringtie_transuite	exon	19097006	19097437	.	+	.	transcript_id "AT3G51450.novel1"; gene_id "AT3G51450";
3	stringtie_transuite	CDS	19097006	19097142	.	+	.	transcript_id "AT3G51450.novel1"; gene_id "AT3G51450";
3	stringtie_transuite	stop_codon	19097140	19097142	.	+	.	transcript_id "AT3G51450.novel1"; gene_id "AT3G51450";
3	stringtie_transuite	three_prime_utr	19097143	19097437	.	+	.	transcript_id "AT3G51450.novel1"; gene_id "AT3G51450";
3	stringtie_transuite	exon	19090982	19091788	.	+	.	transcript_id "AT3G51450.novel2"; gene_id "AT3G51450";
3	stringtie_transuite	five_prime_utr	19090982	19091012	.	+	.	transcript_id "AT3G51450.novel2"; gene_id "AT3G51450";
3	stringtie_transuite	CDS	19091013	19091453	.	+	.	transcript_id "AT3G51450.novel2"; gene_id "AT3G51450";
3	stringtie_transuite	start_codon	19091013	19091015	.	+	.	transcript_id "AT3G51450.novel2"; gene_id "AT3G51450";
3	stringtie_transuite	stop_codon	19091451	19091453	.	+	.	transcript_id "AT3G51450.novel2"; gene_id "AT3G51450";
3	stringtie_transuite	three_prime_utr	19091454	19091788	.	+	.	transcript_id "AT3G51450.novel2"; gene_id "AT3G51450";
3	stringtie_transuite	exon	19091886	19092009	.	+	.	transcript_id "AT3G51450.novel2"; gene_id "AT3G51450";
3	stringtie_transuite	three_prime_utr	19091886	19092009	.	+	.	transcript_id "AT3G51450.novel2"; gene_id "AT3G51450";
3	stringtie_transuite	exon	19092112	19092517	.	+	.	transcript_id "AT3G51450.novel2"; gene_id "AT3G51450";
3	stringtie_transuite	three_prime_utr	19092112	19092517	.	+	.	transcript_id "AT3G51450.novel2"; gene_id "AT3G51450";
3	stringtie_transuite	exon	19092518	19092890	.	+	.	transcript_id "AT3G51460.1"; gene_id "AT3G51460";
3	stringtie_transuite	five_prime_utr	19092518	19092890	.	+	.	transcript_id "AT3G51460.1"; gene_id "AT3G51460";
3	stringtie_transuite	exon	19093006	19093151	.	+	.	transcript_id "AT3G51460.1"; gene_id "AT3G51460";
3	stringtie_transuite	five_prime_utr	19093006	19093006	.	+	.	transcript_id "AT3G51460.1"; gene_id "AT3G51460";
3	stringtie_transuite	CDS	19093007	19093151	.	+	.	transcript_id "AT3G51460.1"; gene_id "AT3G51460";
3	stringtie_transuite	start_codon	19093007	19093009	.	+	.	transcript_id "AT3G51460.1"; gene_id "AT3G51460";
3	stringtie_transuite	exon	19093246	19093329	.	+	.	transcript_id "AT3G51460.1"; gene_id "AT3G51460";
3	stringtie_transuite	CDS	19093246	19093329	.	+	.	transcript_id "AT3G51460.1"; gene_id "AT3G51460";
3	stringtie_transuite	exon	19093470	19093597	.	+	.	transcript_id "AT3G51460.1"; gene_id "AT3G51460";
3	stringtie_transuite	CDS	19093470	19093597	.	+	.	transcript_id "AT3G51460.1"; gene_id "AT3G51460";
3	stringtie_transuite	exon	19093689	19093780	.	+	.	transcript_id "AT3G51460.1"; gene_id "AT3G51460";
3	stringtie_transuite	CDS	19093689	19093780	.	+	.	transcript_id "AT3G51460.1"; gene_id "AT3G51460";
3	stringtie_transuite	exon	19093956	19094013	.	+	.	transcript_id "AT3G51460.1"; gene_id "AT3G51460";
3	stringtie_transuite	CDS	19093956	19094013	.	+	.	transcript_id "AT3G51460.1"; gene_id "AT3G51460";
3	stringtie_transuite	exon	19094129	19094185	.	+	.	transcript_id "AT3G51460.1"; gene_id "AT3G51460";
3	stringtie_transuite	CDS	19094129	19094185	.	+	.	transcript_id "AT3G51460.1"; gene_id "AT3G51460";
3	stringtie_transuite	exon	19094284	19094317	.	+	.	transcript_id "AT3G51460.1"; gene_id "AT3G51460";
3	stringtie_transuite	CDS	19094284	19094317	.	+	.	transcript_id "AT3G51460.1"; gene_id "AT3G51460";
3	stringtie_transuite	exon	19094416	19094496	.	+	.	transcript_id "AT3G51460.1"; gene_id "AT3G51460";
3	stringtie_transuite	CDS	19094416	19094496	.	+	.	transcript_id "AT3G51460.1"; gene_id "AT3G51460";
3	stringtie_transuite	exon	19094840	19094946	.	+	.	transcript_id "AT3G51460.1"; gene_id "AT3G51460";
3	stringtie_transuite	CDS	19094840	19094946	.	+	.	transcript_id "AT3G51460.1"; gene_id "AT3G51460";
3	stringtie_transuite	exon	19095101	19095187	.	+	.	transcript_id "AT3G51460.1"; gene_id "AT3G51460";
3	stringtie_transuite	CDS	19095101	19095187	.	+	.	transcript_id "AT3G51460.1"; gene_id "AT3G51460";
3	stringtie_transuite	exon	19095276	19095353	.	+	.	transcript_id "AT3G51460.1"; gene_id "AT3G51460";
3	stringtie_transuite	CDS	19095276	19095353	.	+	.	transcript_id "AT3G51460.1"; gene_id "AT3G51460";
3	stringtie_transuite	exon	19095505	19095575	.	+	.	transcript_id "AT3G51460.1"; gene_id "AT3G51460";
3	stringtie_transuite	CDS	19095505	19095575	.	+	.	transcript_id "AT3G51460.1"; gene_id "AT3G51460";
3	stringtie_transuite	exon	19095661	19095759	.	+	.	transcript_id "AT3G51460.1"; gene_id "AT3G51460";
3	stringtie_transuite	CDS	19095661	19095759	.	+	.	transcript_id "AT3G51460.1"; gene_id "AT3G51460";
3	stringtie_transuite	exon	19095857	19095956	.	+	.	transcript_id "AT3G51460.1"; gene_id "AT3G51460";
3	stringtie_transuite	CDS	19095857	19095956	.	+	.	transcript_id "AT3G51460.1"; gene_id "AT3G51460";
3	stringtie_transuite	exon	19096039	19096147	.	+	.	transcript_id "AT3G51460.1"; gene_id "AT3G51460";
3	stringtie_transuite	CDS	19096039	19096147	.	+	.	transcript_id "AT3G51460.1"; gene_id "AT3G51460";
3	stringtie_transuite	exon	19096240	19096312	.	+	.	transcript_id "AT3G51460.1"; gene_id "AT3G51460";
3	stringtie_transuite	CDS	19096240	19096312	.	+	.	transcript_id "AT3G51460.1"; gene_id "AT3G51460";
3	stringtie_transuite	exon	19096436	19096529	.	+	.	transcript_id "AT3G51460.1"; gene_id "AT3G51460";
3	stringtie_transuite	CDS	19096436	19096529	.	+	.	transcript_id "AT3G51460.1"; gene_id "AT3G51460";
3	stringtie_transuite	exon	19096672	19096764	.	+	.	transcript_id "AT3G51460.1"; gene_id "AT3G51460";
3	stringtie_transuite	CDS	19096672	19096764	.	+	.	transcript_id "AT3G51460.1"; gene_id "AT3G51460";
3	stringtie_transuite	exon	19096858	19096924	.	+	.	transcript_id "AT3G51460.1"; gene_id "AT3G51460";
3	stringtie_transuite	CDS	19096858	19096924	.	+	.	transcript_id "AT3G51460.1"; gene_id "AT3G51460";
3	stringtie_transuite	exon	19097006	19097437	.	+	.	transcript_id "AT3G51460.1"; gene_id "AT3G51460";
3	stringtie_transuite	CDS	19097006	19097142	.	+	.	transcript_id "AT3G51460.1"; gene_id "AT3G51460";
3	stringtie_transuite	stop_codon	19097140	19097142	.	+	.	transcript_id "AT3G51460.1"; gene_id "AT3G51460";
3	stringtie_transuite	three_prime_utr	19097143	19097437	.	+	.	transcript_id "AT3G51460.1"; gene_id "AT3G51460";
3	stringtie_transuite	exon	19092734	19092890	.	+	.	transcript_id "AT3G51460.novel3"; gene_id "AT3G51460";
3	stringtie_transuite	five_prime_utr	19092734	19092890	.	+	.	transcript_id "AT3G51460.novel3"; gene_id "AT3G51460";
3	stringtie_transuite	exon	19093006	19093151	.	+	.	transcript_id "AT3G51460.novel3"; gene_id "AT3G51460";
3	stringtie_transuite	five_prime_utr	19093006	19093006	.	+	.	transcript_id "AT3G51460.novel3"; gene_id "AT3G51460";
3	stringtie_transuite	CDS	19093007	19093151	.	+	.	transcript_id "AT3G51460.novel3"; gene_id "AT3G51460";
3	stringtie_transuite	start_codon	19093007	19093009	.	+	.	transcript_id "AT3G51460.novel3"; gene_id "AT3G51460";
3	stringtie_transuite	exon	19093246	19093329	.	+	.	transcript_id "AT3G51460.novel3"; gene_id "AT3G51460";
3	stringtie_transuite	CDS	19093246	19093329	.	+	.	transcript_id "AT3G51460.novel3"; gene_id "AT3G51460";
3	stringtie_transuite	exon	19093470	19093596	.	+	.	transcript_id "AT3G51460.novel3"; gene_id "AT3G51460";
3	stringtie_transuite	CDS	19093470	19093596	.	+	.	transcript_id "AT3G51460.novel3"; gene_id "AT3G51460";
3	stringtie_transuite	exon	19093684	19093780	.	+	.	transcript_id "AT3G51460.novel3"; gene_id "AT3G51460";
3	stringtie_transuite	CDS	19093684	19093762	.	+	.	transcript_id "AT3G51460.novel3"; gene_id "AT3G51460";
3	stringtie_transuite	stop_codon	19093760	19093762	.	+	.	transcript_id "AT3G51460.novel3"; gene_id "AT3G51460";
3	stringtie_transuite	three_prime_utr	19093763	19093780	.	+	.	transcript_id "AT3G51460.novel3"; gene_id "AT3G51460";
3	stringtie_transuite	exon	19093956	19094013	.	+	.	transcript_id "AT3G51460.novel3"; gene_id "AT3G51460";
3	stringtie_transuite	three_prime_utr	19093956	19094013	.	+	.	transcript_id "AT3G51460.novel3"; gene_id "AT3G51460";
3	stringtie_transuite	exon	19094129	19094185	.	+	.	transcript_id "AT3G51460.novel3"; gene_id "AT3G51460";
3	stringtie_transuite	three_prime_utr	19094129	19094185	.	+	.	transcript_id "AT3G51460.novel3"; gene_id "AT3G51460";
3	stringtie_transuite	exon	19094284	19094317	.	+	.	transcript_id "AT3G51460.novel3"; gene_id "AT3G51460";
3	stringtie_transuite	three_prime_utr	19094284	19094317	.	+	.	transcript_id "AT3G51460.novel3"; gene_id "AT3G51460";
3	stringtie_transuite	exon	19094416	19094496	.	+	.	transcript_id "AT3G51460.novel3"; gene_id "AT3G51460";
3	stringtie_transuite	three_prime_utr	19094416	19094496	.	+	.	transcript_id "AT3G51460.novel3"; gene_id "AT3G51460";
3	stringtie_transuite	exon	19094840	19094946	.	+	.	transcript_id "AT3G51460.novel3"; gene_id "AT3G51460";
3	stringtie_transuite	three_prime_utr	19094840	19094946	.	+	.	transcript_id "AT3G51460.novel3"; gene_id "AT3G51460";
3	stringtie_transuite	exon	19095101	19095187	.	+	.	transcript_id "AT3G51460.novel3"; gene_id "AT3G51460";
3	stringtie_transuite	three_prime_utr	19095101	19095187	.	+	.	transcript_id "AT3G51460.novel3"; gene_id "AT3G51460";
3	stringtie_transuite	exon	19095276	19095353	.	+	.	transcript_id "AT3G51460.novel3"; gene_id "AT3G51460";
3	stringtie_transuite	three_prime_utr	19095276	19095353	.	+	.	transcript_id "AT3G51460.novel3"; gene_id "AT3G51460";
3	stringtie_transuite	exon	19095505	19095575	.	+	.	transcript_id "AT3G51460.novel3"; gene_id "AT3G51460";
3	stringtie_transuite	three_prime_utr	19095505	19095575	.	+	.	transcript_id "AT3G51460.novel3"; gene_id "AT3G51460";
3	stringtie_transuite	exon	19095661	19095759	.	+	.	transcript_id "AT3G51460.novel3"; gene_id "AT3G51460";
3	stringtie_transuite	three_prime_utr	19095661	19095759	.	+	.	transcript_id "AT3G51460.novel3"; gene_id "AT3G51460";
3	stringtie_transuite	exon	19095857	19095956	.	+	.	transcript_id "AT3G51460.novel3"; gene_id "AT3G51460";
3	stringtie_transuite	three_prime_utr	19095857	19095956	.	+	.	transcript_id "AT3G51460.novel3"; gene_id "AT3G51460";
3	stringtie_transuite	exon	19096039	19096147	.	+	.	transcript_id "AT3G51460.novel3"; gene_id "AT3G51460";
3	stringtie_transuite	three_prime_utr	19096039	19096147	.	+	.	transcript_id "AT3G51460.novel3"; gene_id "AT3G51460";
3	stringtie_transuite	exon	19096240	19096312	.	+	.	transcript_id "AT3G51460.novel3"; gene_id "AT3G51460";
3	stringtie_transuite	three_prime_utr	19096240	19096312	.	+	.	transcript_id "AT3G51460.novel3"; gene_id "AT3G51460";
3	stringtie_transuite	exon	19096436	19096529	.	+	.	transcript_id "AT3G51460.novel3"; gene_id "AT3G51460";
3	stringtie_transuite	three_prime_utr	19096436	19096529	.	+	.	transcript_id "AT3G51460.novel3"; gene_id "AT3G51460";
3	stringtie_transuite	exon	19096672	19096764	.	+	.	transcript_id "AT3G51460.novel3"; gene_id "AT3G51460";
3	stringtie_transuite	three_prime_utr	19096672	19096764	.	+	.	transcript_id "AT3G51460.novel3"; gene_id "AT3G51460";
3	stringtie_transuite	exon	19096858	19096924	.	+	.	transcript_id "AT3G51460.novel3"; gene_id "AT3G51460";
3	stringtie_transuite	three_prime_utr	19096858	19096924	.	+	.	transcript_id "AT3G51460.novel3"; gene_id "AT3G51460";
3	stringtie_transuite	exon	19097006	19097437	.	+	.	transcript_id "AT3G51460.novel3"; gene_id "AT3G51460";
3	stringtie_transuite	three_prime_utr	19097006	19097437	.	+	.	transcript_id "AT3G51460.novel3"; gene_id "AT3G51460";
3	stringtie_transuite	exon	19097722	19098685	.	-	.	transcript_id "AT3G51470.1"; gene_id "AT3G51470";
3	stringtie_transuite	three_prime_utr	19097722	19097923	.	-	.	transcript_id "AT3G51470.1"; gene_id "AT3G51470";
3	stringtie_transuite	CDS	19097924	19098685	.	-	.	transcript_id "AT3G51470.1"; gene_id "AT3G51470";
3	stringtie_transuite	stop_codon	19097924	19097926	.	-	.	transcript_id "AT3G51470.1"; gene_id "AT3G51470";
3	stringtie_transuite	exon	19098757	19098933	.	-	.	transcript_id "AT3G51470.1"; gene_id "AT3G51470";
3	stringtie_transuite	CDS	19098757	19098933	.	-	.	transcript_id "AT3G51470.1"; gene_id "AT3G51470";
3	stringtie_transuite	exon	19099098	19099849	.	-	.	transcript_id "AT3G51470.1"; gene_id "AT3G51470";
3	stringtie_transuite	CDS	19099098	19099244	.	-	.	transcript_id "AT3G51470.1"; gene_id "AT3G51470";
3	stringtie_transuite	start_codon	19099242	19099244	.	-	.	transcript_id "AT3G51470.1"; gene_id "AT3G51470";
3	stringtie_transuite	five_prime_utr	19099245	19099849	.	-	.	transcript_id "AT3G51470.1"; gene_id "AT3G51470";
3	stringtie_transuite	exon	19097722	19098685	.	-	.	transcript_id "AT3G51470.2"; gene_id "AT3G51470";
3	stringtie_transuite	three_prime_utr	19097722	19098685	.	-	.	transcript_id "AT3G51470.2"; gene_id "AT3G51470";
3	stringtie_transuite	exon	19098757	19099849	.	-	.	transcript_id "AT3G51470.2"; gene_id "AT3G51470";
3	stringtie_transuite	three_prime_utr	19098757	19099016	.	-	.	transcript_id "AT3G51470.2"; gene_id "AT3G51470";
3	stringtie_transuite	CDS	19099017	19099244	.	-	.	transcript_id "AT3G51470.2"; gene_id "AT3G51470";
3	stringtie_transuite	stop_codon	19099017	19099019	.	-	.	transcript_id "AT3G51470.2"; gene_id "AT3G51470";
3	stringtie_transuite	start_codon	19099242	19099244	.	-	.	transcript_id "AT3G51470.2"; gene_id "AT3G51470";
3	stringtie_transuite	five_prime_utr	19099245	19099849	.	-	.	transcript_id "AT3G51470.2"; gene_id "AT3G51470";
3	stringtie_transuite	exon	19097722	19098933	.	-	.	transcript_id "AT3G51470.novel1"; gene_id "AT3G51470";
3	stringtie_transuite	three_prime_utr	19097722	19098687	.	-	.	transcript_id "AT3G51470.novel1"; gene_id "AT3G51470";
3	stringtie_transuite	CDS	19098688	19098933	.	-	.	transcript_id "AT3G51470.novel1"; gene_id "AT3G51470";
3	stringtie_transuite	stop_codon	19098688	19098690	.	-	.	transcript_id "AT3G51470.novel1"; gene_id "AT3G51470";
3	stringtie_transuite	exon	19099098	19099849	.	-	.	transcript_id "AT3G51470.novel1"; gene_id "AT3G51470";
3	stringtie_transuite	CDS	19099098	19099244	.	-	.	transcript_id "AT3G51470.novel1"; gene_id "AT3G51470";
3	stringtie_transuite	start_codon	19099242	19099244	.	-	.	transcript_id "AT3G51470.novel1"; gene_id "AT3G51470";
3	stringtie_transuite	five_prime_utr	19099245	19099849	.	-	.	transcript_id "AT3G51470.novel1"; gene_id "AT3G51470";
3	stringtie_transuite	exon	19099450	19099545	.	+	.	transcript_id "AT3G51478.1"; gene_id "AT3G51478";
3	stringtie_transuite	five_prime_utr	19099450	19099545	.	+	.	transcript_id "AT3G51478.1"; gene_id "AT3G51478";
3	stringtie_transuite	exon	19099813	19100655	.	+	.	transcript_id "AT3G51478.1"; gene_id "AT3G51478";
3	stringtie_transuite	five_prime_utr	19099813	19100298	.	+	.	transcript_id "AT3G51478.1"; gene_id "AT3G51478";
3	stringtie_transuite	CDS	19100299	19100451	.	+	.	transcript_id "AT3G51478.1"; gene_id "AT3G51478";
3	stringtie_transuite	start_codon	19100299	19100301	.	+	.	transcript_id "AT3G51478.1"; gene_id "AT3G51478";
3	stringtie_transuite	stop_codon	19100449	19100451	.	+	.	transcript_id "AT3G51478.1"; gene_id "AT3G51478";
3	stringtie_transuite	three_prime_utr	19100452	19100655	.	+	.	transcript_id "AT3G51478.1"; gene_id "AT3G51478";
3	stringtie_transuite	exon	19099450	19099545	.	+	.	transcript_id "AT3G51478.novel1"; gene_id "AT3G51478";
3	stringtie_transuite	five_prime_utr	19099450	19099545	.	+	.	transcript_id "AT3G51478.novel1"; gene_id "AT3G51478";
3	stringtie_transuite	exon	19099813	19100439	.	+	.	transcript_id "AT3G51478.novel1"; gene_id "AT3G51478";
3	stringtie_transuite	five_prime_utr	19099813	19100439	.	+	.	transcript_id "AT3G51478.novel1"; gene_id "AT3G51478";
3	stringtie_transuite	exon	19100656	19100735	.	+	.	transcript_id "AT3G51478.novel1"; gene_id "AT3G51478";
3	stringtie_transuite	five_prime_utr	19100656	19100735	.	+	.	transcript_id "AT3G51478.novel1"; gene_id "AT3G51478";
3	stringtie_transuite	exon	19100933	19101136	.	+	.	transcript_id "AT3G51478.novel1"; gene_id "AT3G51478";
3	stringtie_transuite	five_prime_utr	19100933	19101136	.	+	.	transcript_id "AT3G51478.novel1"; gene_id "AT3G51478";
3	stringtie_transuite	exon	19101235	19101514	.	+	.	transcript_id "AT3G51478.novel1"; gene_id "AT3G51478";
3	stringtie_transuite	five_prime_utr	19101235	19101255	.	+	.	transcript_id "AT3G51478.novel1"; gene_id "AT3G51478";
3	stringtie_transuite	CDS	19101256	19101514	.	+	.	transcript_id "AT3G51478.novel1"; gene_id "AT3G51478";
3	stringtie_transuite	start_codon	19101256	19101258	.	+	.	transcript_id "AT3G51478.novel1"; gene_id "AT3G51478";
3	stringtie_transuite	exon	19101798	19103113	.	+	.	transcript_id "AT3G51478.novel1"; gene_id "AT3G51478";
3	stringtie_transuite	CDS	19101798	19103113	.	+	.	transcript_id "AT3G51478.novel1"; gene_id "AT3G51478";
3	stringtie_transuite	exon	19103212	19103489	.	+	.	transcript_id "AT3G51478.novel1"; gene_id "AT3G51478";
3	stringtie_transuite	CDS	19103212	19103489	.	+	.	transcript_id "AT3G51478.novel1"; gene_id "AT3G51478";
3	stringtie_transuite	exon	19103581	19103612	.	+	.	transcript_id "AT3G51478.novel1"; gene_id "AT3G51478";
3	stringtie_transuite	CDS	19103581	19103612	.	+	.	transcript_id "AT3G51478.novel1"; gene_id "AT3G51478";
3	stringtie_transuite	exon	19103702	19104108	.	+	.	transcript_id "AT3G51478.novel1"; gene_id "AT3G51478";
3	stringtie_transuite	CDS	19103702	19104108	.	+	.	transcript_id "AT3G51478.novel1"; gene_id "AT3G51478";
3	stringtie_transuite	exon	19104262	19104730	.	+	.	transcript_id "AT3G51478.novel1"; gene_id "AT3G51478";
3	stringtie_transuite	CDS	19104262	19104681	.	+	.	transcript_id "AT3G51478.novel1"; gene_id "AT3G51478";
3	stringtie_transuite	stop_codon	19104679	19104681	.	+	.	transcript_id "AT3G51478.novel1"; gene_id "AT3G51478";
3	stringtie_transuite	three_prime_utr	19104682	19104730	.	+	.	transcript_id "AT3G51478.novel1"; gene_id "AT3G51478";
3	stringtie_transuite	exon	19104829	19105670	.	+	.	transcript_id "AT3G51478.novel1"; gene_id "AT3G51478";
3	stringtie_transuite	three_prime_utr	19104829	19105670	.	+	.	transcript_id "AT3G51478.novel1"; gene_id "AT3G51478";
3	stringtie_transuite	exon	19105809	19107730	.	+	.	transcript_id "AT3G51478.novel1"; gene_id "AT3G51478";
3	stringtie_transuite	three_prime_utr	19105809	19107730	.	+	.	transcript_id "AT3G51478.novel1"; gene_id "AT3G51478";
3	stringtie_transuite	exon	19099450	19099545	.	+	.	transcript_id "AT3G51478.novel10"; gene_id "AT3G51478";
3	stringtie_transuite	five_prime_utr	19099450	19099545	.	+	.	transcript_id "AT3G51478.novel10"; gene_id "AT3G51478";
3	stringtie_transuite	exon	19099813	19101136	.	+	.	transcript_id "AT3G51478.novel10"; gene_id "AT3G51478";
3	stringtie_transuite	five_prime_utr	19099813	19101136	.	+	.	transcript_id "AT3G51478.novel10"; gene_id "AT3G51478";
3	stringtie_transuite	exon	19101235	19101514	.	+	.	transcript_id "AT3G51478.novel10"; gene_id "AT3G51478";
3	stringtie_transuite	five_prime_utr	19101235	19101255	.	+	.	transcript_id "AT3G51478.novel10"; gene_id "AT3G51478";
3	stringtie_transuite	CDS	19101256	19101514	.	+	.	transcript_id "AT3G51478.novel10"; gene_id "AT3G51478";
3	stringtie_transuite	start_codon	19101256	19101258	.	+	.	transcript_id "AT3G51478.novel10"; gene_id "AT3G51478";
3	stringtie_transuite	exon	19101798	19103113	.	+	.	transcript_id "AT3G51478.novel10"; gene_id "AT3G51478";
3	stringtie_transuite	CDS	19101798	19103113	.	+	.	transcript_id "AT3G51478.novel10"; gene_id "AT3G51478";
3	stringtie_transuite	exon	19103212	19103489	.	+	.	transcript_id "AT3G51478.novel10"; gene_id "AT3G51478";
3	stringtie_transuite	CDS	19103212	19103489	.	+	.	transcript_id "AT3G51478.novel10"; gene_id "AT3G51478";
3	stringtie_transuite	exon	19103581	19103612	.	+	.	transcript_id "AT3G51478.novel10"; gene_id "AT3G51478";
3	stringtie_transuite	CDS	19103581	19103612	.	+	.	transcript_id "AT3G51478.novel10"; gene_id "AT3G51478";
3	stringtie_transuite	exon	19103702	19104108	.	+	.	transcript_id "AT3G51478.novel10"; gene_id "AT3G51478";
3	stringtie_transuite	CDS	19103702	19104108	.	+	.	transcript_id "AT3G51478.novel10"; gene_id "AT3G51478";
3	stringtie_transuite	exon	19104262	19105350	.	+	.	transcript_id "AT3G51478.novel10"; gene_id "AT3G51478";
3	stringtie_transuite	CDS	19104262	19104681	.	+	.	transcript_id "AT3G51478.novel10"; gene_id "AT3G51478";
3	stringtie_transuite	stop_codon	19104679	19104681	.	+	.	transcript_id "AT3G51478.novel10"; gene_id "AT3G51478";
3	stringtie_transuite	three_prime_utr	19104682	19105350	.	+	.	transcript_id "AT3G51478.novel10"; gene_id "AT3G51478";
3	stringtie_transuite	exon	19099450	19099545	.	+	.	transcript_id "AT3G51478.novel11"; gene_id "AT3G51478";
3	stringtie_transuite	five_prime_utr	19099450	19099545	.	+	.	transcript_id "AT3G51478.novel11"; gene_id "AT3G51478";
3	stringtie_transuite	exon	19099813	19100439	.	+	.	transcript_id "AT3G51478.novel11"; gene_id "AT3G51478";
3	stringtie_transuite	five_prime_utr	19099813	19100439	.	+	.	transcript_id "AT3G51478.novel11"; gene_id "AT3G51478";
3	stringtie_transuite	exon	19100659	19100735	.	+	.	transcript_id "AT3G51478.novel11"; gene_id "AT3G51478";
3	stringtie_transuite	five_prime_utr	19100659	19100735	.	+	.	transcript_id "AT3G51478.novel11"; gene_id "AT3G51478";
3	stringtie_transuite	exon	19100933	19101136	.	+	.	transcript_id "AT3G51478.novel11"; gene_id "AT3G51478";
3	stringtie_transuite	five_prime_utr	19100933	19101136	.	+	.	transcript_id "AT3G51478.novel11"; gene_id "AT3G51478";
3	stringtie_transuite	exon	19101235	19101514	.	+	.	transcript_id "AT3G51478.novel11"; gene_id "AT3G51478";
3	stringtie_transuite	five_prime_utr	19101235	19101255	.	+	.	transcript_id "AT3G51478.novel11"; gene_id "AT3G51478";
3	stringtie_transuite	CDS	19101256	19101514	.	+	.	transcript_id "AT3G51478.novel11"; gene_id "AT3G51478";
3	stringtie_transuite	start_codon	19101256	19101258	.	+	.	transcript_id "AT3G51478.novel11"; gene_id "AT3G51478";
3	stringtie_transuite	exon	19101806	19103113	.	+	.	transcript_id "AT3G51478.novel11"; gene_id "AT3G51478";
3	stringtie_transuite	CDS	19101806	19101819	.	+	.	transcript_id "AT3G51478.novel11"; gene_id "AT3G51478";
3	stringtie_transuite	stop_codon	19101817	19101819	.	+	.	transcript_id "AT3G51478.novel11"; gene_id "AT3G51478";
3	stringtie_transuite	three_prime_utr	19101820	19103113	.	+	.	transcript_id "AT3G51478.novel11"; gene_id "AT3G51478";
3	stringtie_transuite	exon	19103212	19103612	.	+	.	transcript_id "AT3G51478.novel11"; gene_id "AT3G51478";
3	stringtie_transuite	three_prime_utr	19103212	19103612	.	+	.	transcript_id "AT3G51478.novel11"; gene_id "AT3G51478";
3	stringtie_transuite	exon	19103702	19104828	.	+	.	transcript_id "AT3G51478.novel11"; gene_id "AT3G51478";
3	stringtie_transuite	three_prime_utr	19103702	19104828	.	+	.	transcript_id "AT3G51478.novel11"; gene_id "AT3G51478";
3	stringtie_transuite	exon	19099450	19099545	.	+	.	transcript_id "AT3G51478.novel12"; gene_id "AT3G51478";
3	stringtie_transuite	five_prime_utr	19099450	19099545	.	+	.	transcript_id "AT3G51478.novel12"; gene_id "AT3G51478";
3	stringtie_transuite	exon	19099813	19100439	.	+	.	transcript_id "AT3G51478.novel12"; gene_id "AT3G51478";
3	stringtie_transuite	five_prime_utr	19099813	19100439	.	+	.	transcript_id "AT3G51478.novel12"; gene_id "AT3G51478";
3	stringtie_transuite	exon	19100656	19100735	.	+	.	transcript_id "AT3G51478.novel12"; gene_id "AT3G51478";
3	stringtie_transuite	five_prime_utr	19100656	19100735	.	+	.	transcript_id "AT3G51478.novel12"; gene_id "AT3G51478";
3	stringtie_transuite	exon	19100933	19101136	.	+	.	transcript_id "AT3G51478.novel12"; gene_id "AT3G51478";
3	stringtie_transuite	five_prime_utr	19100933	19101136	.	+	.	transcript_id "AT3G51478.novel12"; gene_id "AT3G51478";
3	stringtie_transuite	exon	19101235	19101514	.	+	.	transcript_id "AT3G51478.novel12"; gene_id "AT3G51478";
3	stringtie_transuite	five_prime_utr	19101235	19101255	.	+	.	transcript_id "AT3G51478.novel12"; gene_id "AT3G51478";
3	stringtie_transuite	CDS	19101256	19101514	.	+	.	transcript_id "AT3G51478.novel12"; gene_id "AT3G51478";
3	stringtie_transuite	start_codon	19101256	19101258	.	+	.	transcript_id "AT3G51478.novel12"; gene_id "AT3G51478";
3	stringtie_transuite	exon	19101798	19103113	.	+	.	transcript_id "AT3G51478.novel12"; gene_id "AT3G51478";
3	stringtie_transuite	CDS	19101798	19103113	.	+	.	transcript_id "AT3G51478.novel12"; gene_id "AT3G51478";
3	stringtie_transuite	exon	19103212	19103489	.	+	.	transcript_id "AT3G51478.novel12"; gene_id "AT3G51478";
3	stringtie_transuite	CDS	19103212	19103489	.	+	.	transcript_id "AT3G51478.novel12"; gene_id "AT3G51478";
3	stringtie_transuite	exon	19103581	19103612	.	+	.	transcript_id "AT3G51478.novel12"; gene_id "AT3G51478";
3	stringtie_transuite	CDS	19103581	19103612	.	+	.	transcript_id "AT3G51478.novel12"; gene_id "AT3G51478";
3	stringtie_transuite	exon	19103702	19104828	.	+	.	transcript_id "AT3G51478.novel12"; gene_id "AT3G51478";
3	stringtie_transuite	CDS	19103702	19104150	.	+	.	transcript_id "AT3G51478.novel12"; gene_id "AT3G51478";
3	stringtie_transuite	stop_codon	19104148	19104150	.	+	.	transcript_id "AT3G51478.novel12"; gene_id "AT3G51478";
3	stringtie_transuite	three_prime_utr	19104151	19104828	.	+	.	transcript_id "AT3G51478.novel12"; gene_id "AT3G51478";
3	stringtie_transuite	exon	19099450	19099545	.	+	.	transcript_id "AT3G51478.novel13"; gene_id "AT3G51478";
3	stringtie_transuite	five_prime_utr	19099450	19099545	.	+	.	transcript_id "AT3G51478.novel13"; gene_id "AT3G51478";
3	stringtie_transuite	exon	19099813	19100439	.	+	.	transcript_id "AT3G51478.novel13"; gene_id "AT3G51478";
3	stringtie_transuite	five_prime_utr	19099813	19100439	.	+	.	transcript_id "AT3G51478.novel13"; gene_id "AT3G51478";
3	stringtie_transuite	exon	19100659	19100735	.	+	.	transcript_id "AT3G51478.novel13"; gene_id "AT3G51478";
3	stringtie_transuite	five_prime_utr	19100659	19100735	.	+	.	transcript_id "AT3G51478.novel13"; gene_id "AT3G51478";
3	stringtie_transuite	exon	19100933	19101136	.	+	.	transcript_id "AT3G51478.novel13"; gene_id "AT3G51478";
3	stringtie_transuite	five_prime_utr	19100933	19101136	.	+	.	transcript_id "AT3G51478.novel13"; gene_id "AT3G51478";
3	stringtie_transuite	exon	19101235	19101514	.	+	.	transcript_id "AT3G51478.novel13"; gene_id "AT3G51478";
3	stringtie_transuite	five_prime_utr	19101235	19101255	.	+	.	transcript_id "AT3G51478.novel13"; gene_id "AT3G51478";
3	stringtie_transuite	CDS	19101256	19101514	.	+	.	transcript_id "AT3G51478.novel13"; gene_id "AT3G51478";
3	stringtie_transuite	start_codon	19101256	19101258	.	+	.	transcript_id "AT3G51478.novel13"; gene_id "AT3G51478";
3	stringtie_transuite	exon	19101806	19103113	.	+	.	transcript_id "AT3G51478.novel13"; gene_id "AT3G51478";
3	stringtie_transuite	CDS	19101806	19101819	.	+	.	transcript_id "AT3G51478.novel13"; gene_id "AT3G51478";
3	stringtie_transuite	stop_codon	19101817	19101819	.	+	.	transcript_id "AT3G51478.novel13"; gene_id "AT3G51478";
3	stringtie_transuite	three_prime_utr	19101820	19103113	.	+	.	transcript_id "AT3G51478.novel13"; gene_id "AT3G51478";
3	stringtie_transuite	exon	19103212	19103489	.	+	.	transcript_id "AT3G51478.novel13"; gene_id "AT3G51478";
3	stringtie_transuite	three_prime_utr	19103212	19103489	.	+	.	transcript_id "AT3G51478.novel13"; gene_id "AT3G51478";
3	stringtie_transuite	exon	19103581	19103612	.	+	.	transcript_id "AT3G51478.novel13"; gene_id "AT3G51478";
3	stringtie_transuite	three_prime_utr	19103581	19103612	.	+	.	transcript_id "AT3G51478.novel13"; gene_id "AT3G51478";
3	stringtie_transuite	exon	19103702	19104108	.	+	.	transcript_id "AT3G51478.novel13"; gene_id "AT3G51478";
3	stringtie_transuite	three_prime_utr	19103702	19104108	.	+	.	transcript_id "AT3G51478.novel13"; gene_id "AT3G51478";
3	stringtie_transuite	exon	19104262	19104828	.	+	.	transcript_id "AT3G51478.novel13"; gene_id "AT3G51478";
3	stringtie_transuite	three_prime_utr	19104262	19104828	.	+	.	transcript_id "AT3G51478.novel13"; gene_id "AT3G51478";
3	stringtie_transuite	exon	19099450	19099545	.	+	.	transcript_id "AT3G51478.novel14"; gene_id "AT3G51478";
3	stringtie_transuite	five_prime_utr	19099450	19099545	.	+	.	transcript_id "AT3G51478.novel14"; gene_id "AT3G51478";
3	stringtie_transuite	exon	19099813	19100439	.	+	.	transcript_id "AT3G51478.novel14"; gene_id "AT3G51478";
3	stringtie_transuite	five_prime_utr	19099813	19100439	.	+	.	transcript_id "AT3G51478.novel14"; gene_id "AT3G51478";
3	stringtie_transuite	exon	19100659	19100735	.	+	.	transcript_id "AT3G51478.novel14"; gene_id "AT3G51478";
3	stringtie_transuite	five_prime_utr	19100659	19100735	.	+	.	transcript_id "AT3G51478.novel14"; gene_id "AT3G51478";
3	stringtie_transuite	exon	19100933	19101136	.	+	.	transcript_id "AT3G51478.novel14"; gene_id "AT3G51478";
3	stringtie_transuite	five_prime_utr	19100933	19101136	.	+	.	transcript_id "AT3G51478.novel14"; gene_id "AT3G51478";
3	stringtie_transuite	exon	19101235	19101514	.	+	.	transcript_id "AT3G51478.novel14"; gene_id "AT3G51478";
3	stringtie_transuite	five_prime_utr	19101235	19101255	.	+	.	transcript_id "AT3G51478.novel14"; gene_id "AT3G51478";
3	stringtie_transuite	CDS	19101256	19101514	.	+	.	transcript_id "AT3G51478.novel14"; gene_id "AT3G51478";
3	stringtie_transuite	start_codon	19101256	19101258	.	+	.	transcript_id "AT3G51478.novel14"; gene_id "AT3G51478";
3	stringtie_transuite	exon	19101798	19103113	.	+	.	transcript_id "AT3G51478.novel14"; gene_id "AT3G51478";
3	stringtie_transuite	CDS	19101798	19103113	.	+	.	transcript_id "AT3G51478.novel14"; gene_id "AT3G51478";
3	stringtie_transuite	exon	19103212	19103489	.	+	.	transcript_id "AT3G51478.novel14"; gene_id "AT3G51478";
3	stringtie_transuite	CDS	19103212	19103489	.	+	.	transcript_id "AT3G51478.novel14"; gene_id "AT3G51478";
3	stringtie_transuite	exon	19103581	19103618	.	+	.	transcript_id "AT3G51478.novel14"; gene_id "AT3G51478";
3	stringtie_transuite	CDS	19103581	19103618	.	+	.	transcript_id "AT3G51478.novel14"; gene_id "AT3G51478";
3	stringtie_transuite	stop_codon	19103701	19103703	.	+	.	transcript_id "AT3G51478.novel14"; gene_id "AT3G51478";
3	stringtie_transuite	exon	19103702	19104828	.	+	.	transcript_id "AT3G51478.novel14"; gene_id "AT3G51478";
3	stringtie_transuite	CDS	19103702	19103703	.	+	.	transcript_id "AT3G51478.novel14"; gene_id "AT3G51478";
3	stringtie_transuite	three_prime_utr	19103704	19104828	.	+	.	transcript_id "AT3G51478.novel14"; gene_id "AT3G51478";
3	stringtie_transuite	exon	19099451	19099545	.	+	.	transcript_id "AT3G51478.novel15"; gene_id "AT3G51478";
3	stringtie_transuite	five_prime_utr	19099451	19099545	.	+	.	transcript_id "AT3G51478.novel15"; gene_id "AT3G51478";
3	stringtie_transuite	exon	19099813	19100439	.	+	.	transcript_id "AT3G51478.novel15"; gene_id "AT3G51478";
3	stringtie_transuite	five_prime_utr	19099813	19100439	.	+	.	transcript_id "AT3G51478.novel15"; gene_id "AT3G51478";
3	stringtie_transuite	exon	19100656	19100735	.	+	.	transcript_id "AT3G51478.novel15"; gene_id "AT3G51478";
3	stringtie_transuite	five_prime_utr	19100656	19100735	.	+	.	transcript_id "AT3G51478.novel15"; gene_id "AT3G51478";
3	stringtie_transuite	exon	19100933	19101136	.	+	.	transcript_id "AT3G51478.novel15"; gene_id "AT3G51478";
3	stringtie_transuite	five_prime_utr	19100933	19101136	.	+	.	transcript_id "AT3G51478.novel15"; gene_id "AT3G51478";
3	stringtie_transuite	exon	19101235	19101514	.	+	.	transcript_id "AT3G51478.novel15"; gene_id "AT3G51478";
3	stringtie_transuite	five_prime_utr	19101235	19101255	.	+	.	transcript_id "AT3G51478.novel15"; gene_id "AT3G51478";
3	stringtie_transuite	CDS	19101256	19101514	.	+	.	transcript_id "AT3G51478.novel15"; gene_id "AT3G51478";
3	stringtie_transuite	start_codon	19101256	19101258	.	+	.	transcript_id "AT3G51478.novel15"; gene_id "AT3G51478";
3	stringtie_transuite	exon	19101798	19102428	.	+	.	transcript_id "AT3G51478.novel15"; gene_id "AT3G51478";
3	stringtie_transuite	CDS	19101798	19102428	.	+	.	transcript_id "AT3G51478.novel15"; gene_id "AT3G51478";
3	stringtie_transuite	exon	19102505	19103113	.	+	.	transcript_id "AT3G51478.novel15"; gene_id "AT3G51478";
3	stringtie_transuite	CDS	19102505	19102604	.	+	.	transcript_id "AT3G51478.novel15"; gene_id "AT3G51478";
3	stringtie_transuite	stop_codon	19102602	19102604	.	+	.	transcript_id "AT3G51478.novel15"; gene_id "AT3G51478";
3	stringtie_transuite	three_prime_utr	19102605	19103113	.	+	.	transcript_id "AT3G51478.novel15"; gene_id "AT3G51478";
3	stringtie_transuite	exon	19103212	19103489	.	+	.	transcript_id "AT3G51478.novel15"; gene_id "AT3G51478";
3	stringtie_transuite	three_prime_utr	19103212	19103489	.	+	.	transcript_id "AT3G51478.novel15"; gene_id "AT3G51478";
3	stringtie_transuite	exon	19103581	19103612	.	+	.	transcript_id "AT3G51478.novel15"; gene_id "AT3G51478";
3	stringtie_transuite	three_prime_utr	19103581	19103612	.	+	.	transcript_id "AT3G51478.novel15"; gene_id "AT3G51478";
3	stringtie_transuite	exon	19103702	19104108	.	+	.	transcript_id "AT3G51478.novel15"; gene_id "AT3G51478";
3	stringtie_transuite	three_prime_utr	19103702	19104108	.	+	.	transcript_id "AT3G51478.novel15"; gene_id "AT3G51478";
3	stringtie_transuite	exon	19104262	19104828	.	+	.	transcript_id "AT3G51478.novel15"; gene_id "AT3G51478";
3	stringtie_transuite	three_prime_utr	19104262	19104828	.	+	.	transcript_id "AT3G51478.novel15"; gene_id "AT3G51478";
3	stringtie_transuite	exon	19099453	19099545	.	+	.	transcript_id "AT3G51478.novel16"; gene_id "AT3G51478";
3	stringtie_transuite	five_prime_utr	19099453	19099545	.	+	.	transcript_id "AT3G51478.novel16"; gene_id "AT3G51478";
3	stringtie_transuite	exon	19099813	19100439	.	+	.	transcript_id "AT3G51478.novel16"; gene_id "AT3G51478";
3	stringtie_transuite	five_prime_utr	19099813	19100439	.	+	.	transcript_id "AT3G51478.novel16"; gene_id "AT3G51478";
3	stringtie_transuite	exon	19100656	19100735	.	+	.	transcript_id "AT3G51478.novel16"; gene_id "AT3G51478";
3	stringtie_transuite	five_prime_utr	19100656	19100735	.	+	.	transcript_id "AT3G51478.novel16"; gene_id "AT3G51478";
3	stringtie_transuite	exon	19100933	19101136	.	+	.	transcript_id "AT3G51478.novel16"; gene_id "AT3G51478";
3	stringtie_transuite	five_prime_utr	19100933	19101136	.	+	.	transcript_id "AT3G51478.novel16"; gene_id "AT3G51478";
3	stringtie_transuite	exon	19101235	19101514	.	+	.	transcript_id "AT3G51478.novel16"; gene_id "AT3G51478";
3	stringtie_transuite	five_prime_utr	19101235	19101255	.	+	.	transcript_id "AT3G51478.novel16"; gene_id "AT3G51478";
3	stringtie_transuite	CDS	19101256	19101514	.	+	.	transcript_id "AT3G51478.novel16"; gene_id "AT3G51478";
3	stringtie_transuite	start_codon	19101256	19101258	.	+	.	transcript_id "AT3G51478.novel16"; gene_id "AT3G51478";
3	stringtie_transuite	exon	19101806	19102428	.	+	.	transcript_id "AT3G51478.novel16"; gene_id "AT3G51478";
3	stringtie_transuite	CDS	19101806	19101819	.	+	.	transcript_id "AT3G51478.novel16"; gene_id "AT3G51478";
3	stringtie_transuite	stop_codon	19101817	19101819	.	+	.	transcript_id "AT3G51478.novel16"; gene_id "AT3G51478";
3	stringtie_transuite	three_prime_utr	19101820	19102428	.	+	.	transcript_id "AT3G51478.novel16"; gene_id "AT3G51478";
3	stringtie_transuite	exon	19102505	19103113	.	+	.	transcript_id "AT3G51478.novel16"; gene_id "AT3G51478";
3	stringtie_transuite	three_prime_utr	19102505	19103113	.	+	.	transcript_id "AT3G51478.novel16"; gene_id "AT3G51478";
3	stringtie_transuite	exon	19103212	19103489	.	+	.	transcript_id "AT3G51478.novel16"; gene_id "AT3G51478";
3	stringtie_transuite	three_prime_utr	19103212	19103489	.	+	.	transcript_id "AT3G51478.novel16"; gene_id "AT3G51478";
3	stringtie_transuite	exon	19103581	19103612	.	+	.	transcript_id "AT3G51478.novel16"; gene_id "AT3G51478";
3	stringtie_transuite	three_prime_utr	19103581	19103612	.	+	.	transcript_id "AT3G51478.novel16"; gene_id "AT3G51478";
3	stringtie_transuite	exon	19103702	19104108	.	+	.	transcript_id "AT3G51478.novel16"; gene_id "AT3G51478";
3	stringtie_transuite	three_prime_utr	19103702	19104108	.	+	.	transcript_id "AT3G51478.novel16"; gene_id "AT3G51478";
3	stringtie_transuite	exon	19104262	19104828	.	+	.	transcript_id "AT3G51478.novel16"; gene_id "AT3G51478";
3	stringtie_transuite	three_prime_utr	19104262	19104828	.	+	.	transcript_id "AT3G51478.novel16"; gene_id "AT3G51478";
3	stringtie_transuite	exon	19099509	19099545	.	+	.	transcript_id "AT3G51478.novel17"; gene_id "AT3G51478";
3	stringtie_transuite	five_prime_utr	19099509	19099545	.	+	.	transcript_id "AT3G51478.novel17"; gene_id "AT3G51478";
3	stringtie_transuite	exon	19099813	19100439	.	+	.	transcript_id "AT3G51478.novel17"; gene_id "AT3G51478";
3	stringtie_transuite	five_prime_utr	19099813	19100439	.	+	.	transcript_id "AT3G51478.novel17"; gene_id "AT3G51478";
3	stringtie_transuite	exon	19100659	19100735	.	+	.	transcript_id "AT3G51478.novel17"; gene_id "AT3G51478";
3	stringtie_transuite	five_prime_utr	19100659	19100735	.	+	.	transcript_id "AT3G51478.novel17"; gene_id "AT3G51478";
3	stringtie_transuite	exon	19100933	19101136	.	+	.	transcript_id "AT3G51478.novel17"; gene_id "AT3G51478";
3	stringtie_transuite	five_prime_utr	19100933	19101136	.	+	.	transcript_id "AT3G51478.novel17"; gene_id "AT3G51478";
3	stringtie_transuite	exon	19101235	19101514	.	+	.	transcript_id "AT3G51478.novel17"; gene_id "AT3G51478";
3	stringtie_transuite	five_prime_utr	19101235	19101255	.	+	.	transcript_id "AT3G51478.novel17"; gene_id "AT3G51478";
3	stringtie_transuite	CDS	19101256	19101514	.	+	.	transcript_id "AT3G51478.novel17"; gene_id "AT3G51478";
3	stringtie_transuite	start_codon	19101256	19101258	.	+	.	transcript_id "AT3G51478.novel17"; gene_id "AT3G51478";
3	stringtie_transuite	exon	19101798	19102428	.	+	.	transcript_id "AT3G51478.novel17"; gene_id "AT3G51478";
3	stringtie_transuite	CDS	19101798	19102428	.	+	.	transcript_id "AT3G51478.novel17"; gene_id "AT3G51478";
3	stringtie_transuite	exon	19102505	19103113	.	+	.	transcript_id "AT3G51478.novel17"; gene_id "AT3G51478";
3	stringtie_transuite	CDS	19102505	19102604	.	+	.	transcript_id "AT3G51478.novel17"; gene_id "AT3G51478";
3	stringtie_transuite	stop_codon	19102602	19102604	.	+	.	transcript_id "AT3G51478.novel17"; gene_id "AT3G51478";
3	stringtie_transuite	three_prime_utr	19102605	19103113	.	+	.	transcript_id "AT3G51478.novel17"; gene_id "AT3G51478";
3	stringtie_transuite	exon	19103212	19103489	.	+	.	transcript_id "AT3G51478.novel17"; gene_id "AT3G51478";
3	stringtie_transuite	three_prime_utr	19103212	19103489	.	+	.	transcript_id "AT3G51478.novel17"; gene_id "AT3G51478";
3	stringtie_transuite	exon	19103581	19103612	.	+	.	transcript_id "AT3G51478.novel17"; gene_id "AT3G51478";
3	stringtie_transuite	three_prime_utr	19103581	19103612	.	+	.	transcript_id "AT3G51478.novel17"; gene_id "AT3G51478";
3	stringtie_transuite	exon	19103702	19104108	.	+	.	transcript_id "AT3G51478.novel17"; gene_id "AT3G51478";
3	stringtie_transuite	three_prime_utr	19103702	19104108	.	+	.	transcript_id "AT3G51478.novel17"; gene_id "AT3G51478";
3	stringtie_transuite	exon	19104262	19104828	.	+	.	transcript_id "AT3G51478.novel17"; gene_id "AT3G51478";
3	stringtie_transuite	three_prime_utr	19104262	19104828	.	+	.	transcript_id "AT3G51478.novel17"; gene_id "AT3G51478";
3	stringtie_transuite	exon	19099450	19099545	.	+	.	transcript_id "AT3G51478.novel2"; gene_id "AT3G51478";
3	stringtie_transuite	five_prime_utr	19099450	19099545	.	+	.	transcript_id "AT3G51478.novel2"; gene_id "AT3G51478";
3	stringtie_transuite	exon	19099813	19100439	.	+	.	transcript_id "AT3G51478.novel2"; gene_id "AT3G51478";
3	stringtie_transuite	five_prime_utr	19099813	19100439	.	+	.	transcript_id "AT3G51478.novel2"; gene_id "AT3G51478";
3	stringtie_transuite	exon	19100933	19101136	.	+	.	transcript_id "AT3G51478.novel2"; gene_id "AT3G51478";
3	stringtie_transuite	five_prime_utr	19100933	19101136	.	+	.	transcript_id "AT3G51478.novel2"; gene_id "AT3G51478";
3	stringtie_transuite	exon	19101235	19101514	.	+	.	transcript_id "AT3G51478.novel2"; gene_id "AT3G51478";
3	stringtie_transuite	five_prime_utr	19101235	19101255	.	+	.	transcript_id "AT3G51478.novel2"; gene_id "AT3G51478";
3	stringtie_transuite	CDS	19101256	19101514	.	+	.	transcript_id "AT3G51478.novel2"; gene_id "AT3G51478";
3	stringtie_transuite	start_codon	19101256	19101258	.	+	.	transcript_id "AT3G51478.novel2"; gene_id "AT3G51478";
3	stringtie_transuite	exon	19101798	19103113	.	+	.	transcript_id "AT3G51478.novel2"; gene_id "AT3G51478";
3	stringtie_transuite	CDS	19101798	19103113	.	+	.	transcript_id "AT3G51478.novel2"; gene_id "AT3G51478";
3	stringtie_transuite	exon	19103212	19103489	.	+	.	transcript_id "AT3G51478.novel2"; gene_id "AT3G51478";
3	stringtie_transuite	CDS	19103212	19103489	.	+	.	transcript_id "AT3G51478.novel2"; gene_id "AT3G51478";
3	stringtie_transuite	exon	19103581	19103612	.	+	.	transcript_id "AT3G51478.novel2"; gene_id "AT3G51478";
3	stringtie_transuite	CDS	19103581	19103612	.	+	.	transcript_id "AT3G51478.novel2"; gene_id "AT3G51478";
3	stringtie_transuite	exon	19103702	19104108	.	+	.	transcript_id "AT3G51478.novel2"; gene_id "AT3G51478";
3	stringtie_transuite	CDS	19103702	19104108	.	+	.	transcript_id "AT3G51478.novel2"; gene_id "AT3G51478";
3	stringtie_transuite	exon	19104262	19105350	.	+	.	transcript_id "AT3G51478.novel2"; gene_id "AT3G51478";
3	stringtie_transuite	CDS	19104262	19104681	.	+	.	transcript_id "AT3G51478.novel2"; gene_id "AT3G51478";
3	stringtie_transuite	stop_codon	19104679	19104681	.	+	.	transcript_id "AT3G51478.novel2"; gene_id "AT3G51478";
3	stringtie_transuite	three_prime_utr	19104682	19105350	.	+	.	transcript_id "AT3G51478.novel2"; gene_id "AT3G51478";
3	stringtie_transuite	exon	19099450	19099545	.	+	.	transcript_id "AT3G51478.novel3"; gene_id "AT3G51478";
3	stringtie_transuite	five_prime_utr	19099450	19099545	.	+	.	transcript_id "AT3G51478.novel3"; gene_id "AT3G51478";
3	stringtie_transuite	exon	19099813	19100439	.	+	.	transcript_id "AT3G51478.novel3"; gene_id "AT3G51478";
3	stringtie_transuite	five_prime_utr	19099813	19100439	.	+	.	transcript_id "AT3G51478.novel3"; gene_id "AT3G51478";
3	stringtie_transuite	exon	19100656	19101136	.	+	.	transcript_id "AT3G51478.novel3"; gene_id "AT3G51478";
3	stringtie_transuite	five_prime_utr	19100656	19101136	.	+	.	transcript_id "AT3G51478.novel3"; gene_id "AT3G51478";
3	stringtie_transuite	exon	19101235	19101514	.	+	.	transcript_id "AT3G51478.novel3"; gene_id "AT3G51478";
3	stringtie_transuite	five_prime_utr	19101235	19101255	.	+	.	transcript_id "AT3G51478.novel3"; gene_id "AT3G51478";
3	stringtie_transuite	CDS	19101256	19101514	.	+	.	transcript_id "AT3G51478.novel3"; gene_id "AT3G51478";
3	stringtie_transuite	start_codon	19101256	19101258	.	+	.	transcript_id "AT3G51478.novel3"; gene_id "AT3G51478";
3	stringtie_transuite	exon	19101806	19102428	.	+	.	transcript_id "AT3G51478.novel3"; gene_id "AT3G51478";
3	stringtie_transuite	CDS	19101806	19101819	.	+	.	transcript_id "AT3G51478.novel3"; gene_id "AT3G51478";
3	stringtie_transuite	stop_codon	19101817	19101819	.	+	.	transcript_id "AT3G51478.novel3"; gene_id "AT3G51478";
3	stringtie_transuite	three_prime_utr	19101820	19102428	.	+	.	transcript_id "AT3G51478.novel3"; gene_id "AT3G51478";
3	stringtie_transuite	exon	19102505	19103113	.	+	.	transcript_id "AT3G51478.novel3"; gene_id "AT3G51478";
3	stringtie_transuite	three_prime_utr	19102505	19103113	.	+	.	transcript_id "AT3G51478.novel3"; gene_id "AT3G51478";
3	stringtie_transuite	exon	19103212	19103612	.	+	.	transcript_id "AT3G51478.novel3"; gene_id "AT3G51478";
3	stringtie_transuite	three_prime_utr	19103212	19103612	.	+	.	transcript_id "AT3G51478.novel3"; gene_id "AT3G51478";
3	stringtie_transuite	exon	19103702	19104108	.	+	.	transcript_id "AT3G51478.novel3"; gene_id "AT3G51478";
3	stringtie_transuite	three_prime_utr	19103702	19104108	.	+	.	transcript_id "AT3G51478.novel3"; gene_id "AT3G51478";
3	stringtie_transuite	exon	19104262	19104828	.	+	.	transcript_id "AT3G51478.novel3"; gene_id "AT3G51478";
3	stringtie_transuite	three_prime_utr	19104262	19104828	.	+	.	transcript_id "AT3G51478.novel3"; gene_id "AT3G51478";
3	stringtie_transuite	exon	19099450	19099545	.	+	.	transcript_id "AT3G51478.novel4"; gene_id "AT3G51478";
3	stringtie_transuite	five_prime_utr	19099450	19099545	.	+	.	transcript_id "AT3G51478.novel4"; gene_id "AT3G51478";
3	stringtie_transuite	exon	19099813	19100439	.	+	.	transcript_id "AT3G51478.novel4"; gene_id "AT3G51478";
3	stringtie_transuite	five_prime_utr	19099813	19100439	.	+	.	transcript_id "AT3G51478.novel4"; gene_id "AT3G51478";
3	stringtie_transuite	exon	19100933	19101136	.	+	.	transcript_id "AT3G51478.novel4"; gene_id "AT3G51478";
3	stringtie_transuite	five_prime_utr	19100933	19101136	.	+	.	transcript_id "AT3G51478.novel4"; gene_id "AT3G51478";
3	stringtie_transuite	exon	19101235	19101514	.	+	.	transcript_id "AT3G51478.novel4"; gene_id "AT3G51478";
3	stringtie_transuite	five_prime_utr	19101235	19101255	.	+	.	transcript_id "AT3G51478.novel4"; gene_id "AT3G51478";
3	stringtie_transuite	CDS	19101256	19101514	.	+	.	transcript_id "AT3G51478.novel4"; gene_id "AT3G51478";
3	stringtie_transuite	start_codon	19101256	19101258	.	+	.	transcript_id "AT3G51478.novel4"; gene_id "AT3G51478";
3	stringtie_transuite	exon	19101798	19103113	.	+	.	transcript_id "AT3G51478.novel4"; gene_id "AT3G51478";
3	stringtie_transuite	CDS	19101798	19103113	.	+	.	transcript_id "AT3G51478.novel4"; gene_id "AT3G51478";
3	stringtie_transuite	exon	19103212	19103612	.	+	.	transcript_id "AT3G51478.novel4"; gene_id "AT3G51478";
3	stringtie_transuite	CDS	19103212	19103493	.	+	.	transcript_id "AT3G51478.novel4"; gene_id "AT3G51478";
3	stringtie_transuite	stop_codon	19103491	19103493	.	+	.	transcript_id "AT3G51478.novel4"; gene_id "AT3G51478";
3	stringtie_transuite	three_prime_utr	19103494	19103612	.	+	.	transcript_id "AT3G51478.novel4"; gene_id "AT3G51478";
3	stringtie_transuite	exon	19103702	19104828	.	+	.	transcript_id "AT3G51478.novel4"; gene_id "AT3G51478";
3	stringtie_transuite	three_prime_utr	19103702	19104828	.	+	.	transcript_id "AT3G51478.novel4"; gene_id "AT3G51478";
3	stringtie_transuite	exon	19099450	19099545	.	+	.	transcript_id "AT3G51478.novel5"; gene_id "AT3G51478";
3	stringtie_transuite	five_prime_utr	19099450	19099545	.	+	.	transcript_id "AT3G51478.novel5"; gene_id "AT3G51478";
3	stringtie_transuite	exon	19099813	19100439	.	+	.	transcript_id "AT3G51478.novel5"; gene_id "AT3G51478";
3	stringtie_transuite	five_prime_utr	19099813	19100439	.	+	.	transcript_id "AT3G51478.novel5"; gene_id "AT3G51478";
3	stringtie_transuite	exon	19100656	19100735	.	+	.	transcript_id "AT3G51478.novel5"; gene_id "AT3G51478";
3	stringtie_transuite	five_prime_utr	19100656	19100735	.	+	.	transcript_id "AT3G51478.novel5"; gene_id "AT3G51478";
3	stringtie_transuite	exon	19100933	19101136	.	+	.	transcript_id "AT3G51478.novel5"; gene_id "AT3G51478";
3	stringtie_transuite	five_prime_utr	19100933	19101136	.	+	.	transcript_id "AT3G51478.novel5"; gene_id "AT3G51478";
3	stringtie_transuite	exon	19101235	19101514	.	+	.	transcript_id "AT3G51478.novel5"; gene_id "AT3G51478";
3	stringtie_transuite	five_prime_utr	19101235	19101255	.	+	.	transcript_id "AT3G51478.novel5"; gene_id "AT3G51478";
3	stringtie_transuite	CDS	19101256	19101514	.	+	.	transcript_id "AT3G51478.novel5"; gene_id "AT3G51478";
3	stringtie_transuite	start_codon	19101256	19101258	.	+	.	transcript_id "AT3G51478.novel5"; gene_id "AT3G51478";
3	stringtie_transuite	exon	19101806	19103113	.	+	.	transcript_id "AT3G51478.novel5"; gene_id "AT3G51478";
3	stringtie_transuite	CDS	19101806	19101819	.	+	.	transcript_id "AT3G51478.novel5"; gene_id "AT3G51478";
3	stringtie_transuite	stop_codon	19101817	19101819	.	+	.	transcript_id "AT3G51478.novel5"; gene_id "AT3G51478";
3	stringtie_transuite	three_prime_utr	19101820	19103113	.	+	.	transcript_id "AT3G51478.novel5"; gene_id "AT3G51478";
3	stringtie_transuite	exon	19103212	19103489	.	+	.	transcript_id "AT3G51478.novel5"; gene_id "AT3G51478";
3	stringtie_transuite	three_prime_utr	19103212	19103489	.	+	.	transcript_id "AT3G51478.novel5"; gene_id "AT3G51478";
3	stringtie_transuite	exon	19103581	19103612	.	+	.	transcript_id "AT3G51478.novel5"; gene_id "AT3G51478";
3	stringtie_transuite	three_prime_utr	19103581	19103612	.	+	.	transcript_id "AT3G51478.novel5"; gene_id "AT3G51478";
3	stringtie_transuite	exon	19103702	19104108	.	+	.	transcript_id "AT3G51478.novel5"; gene_id "AT3G51478";
3	stringtie_transuite	three_prime_utr	19103702	19104108	.	+	.	transcript_id "AT3G51478.novel5"; gene_id "AT3G51478";
3	stringtie_transuite	exon	19104262	19104730	.	+	.	transcript_id "AT3G51478.novel5"; gene_id "AT3G51478";
3	stringtie_transuite	three_prime_utr	19104262	19104730	.	+	.	transcript_id "AT3G51478.novel5"; gene_id "AT3G51478";
3	stringtie_transuite	exon	19104829	19105670	.	+	.	transcript_id "AT3G51478.novel5"; gene_id "AT3G51478";
3	stringtie_transuite	three_prime_utr	19104829	19105670	.	+	.	transcript_id "AT3G51478.novel5"; gene_id "AT3G51478";
3	stringtie_transuite	exon	19105809	19107730	.	+	.	transcript_id "AT3G51478.novel5"; gene_id "AT3G51478";
3	stringtie_transuite	three_prime_utr	19105809	19107730	.	+	.	transcript_id "AT3G51478.novel5"; gene_id "AT3G51478";
3	stringtie_transuite	exon	19099450	19099545	.	+	.	transcript_id "AT3G51478.novel6"; gene_id "AT3G51478";
3	stringtie_transuite	five_prime_utr	19099450	19099545	.	+	.	transcript_id "AT3G51478.novel6"; gene_id "AT3G51478";
3	stringtie_transuite	exon	19099813	19100007	.	+	.	transcript_id "AT3G51478.novel6"; gene_id "AT3G51478";
3	stringtie_transuite	five_prime_utr	19099813	19100007	.	+	.	transcript_id "AT3G51478.novel6"; gene_id "AT3G51478";
3	stringtie_transuite	exon	19100109	19100439	.	+	.	transcript_id "AT3G51478.novel6"; gene_id "AT3G51478";
3	stringtie_transuite	five_prime_utr	19100109	19100439	.	+	.	transcript_id "AT3G51478.novel6"; gene_id "AT3G51478";
3	stringtie_transuite	exon	19100656	19100735	.	+	.	transcript_id "AT3G51478.novel6"; gene_id "AT3G51478";
3	stringtie_transuite	five_prime_utr	19100656	19100735	.	+	.	transcript_id "AT3G51478.novel6"; gene_id "AT3G51478";
3	stringtie_transuite	exon	19100933	19101136	.	+	.	transcript_id "AT3G51478.novel6"; gene_id "AT3G51478";
3	stringtie_transuite	five_prime_utr	19100933	19101136	.	+	.	transcript_id "AT3G51478.novel6"; gene_id "AT3G51478";
3	stringtie_transuite	exon	19101235	19101514	.	+	.	transcript_id "AT3G51478.novel6"; gene_id "AT3G51478";
3	stringtie_transuite	five_prime_utr	19101235	19101255	.	+	.	transcript_id "AT3G51478.novel6"; gene_id "AT3G51478";
3	stringtie_transuite	CDS	19101256	19101514	.	+	.	transcript_id "AT3G51478.novel6"; gene_id "AT3G51478";
3	stringtie_transuite	start_codon	19101256	19101258	.	+	.	transcript_id "AT3G51478.novel6"; gene_id "AT3G51478";
3	stringtie_transuite	exon	19101806	19103113	.	+	.	transcript_id "AT3G51478.novel6"; gene_id "AT3G51478";
3	stringtie_transuite	CDS	19101806	19101819	.	+	.	transcript_id "AT3G51478.novel6"; gene_id "AT3G51478";
3	stringtie_transuite	stop_codon	19101817	19101819	.	+	.	transcript_id "AT3G51478.novel6"; gene_id "AT3G51478";
3	stringtie_transuite	three_prime_utr	19101820	19103113	.	+	.	transcript_id "AT3G51478.novel6"; gene_id "AT3G51478";
3	stringtie_transuite	exon	19103212	19103489	.	+	.	transcript_id "AT3G51478.novel6"; gene_id "AT3G51478";
3	stringtie_transuite	three_prime_utr	19103212	19103489	.	+	.	transcript_id "AT3G51478.novel6"; gene_id "AT3G51478";
3	stringtie_transuite	exon	19103581	19103612	.	+	.	transcript_id "AT3G51478.novel6"; gene_id "AT3G51478";
3	stringtie_transuite	three_prime_utr	19103581	19103612	.	+	.	transcript_id "AT3G51478.novel6"; gene_id "AT3G51478";
3	stringtie_transuite	exon	19103702	19104108	.	+	.	transcript_id "AT3G51478.novel6"; gene_id "AT3G51478";
3	stringtie_transuite	three_prime_utr	19103702	19104108	.	+	.	transcript_id "AT3G51478.novel6"; gene_id "AT3G51478";
3	stringtie_transuite	exon	19104262	19104730	.	+	.	transcript_id "AT3G51478.novel6"; gene_id "AT3G51478";
3	stringtie_transuite	three_prime_utr	19104262	19104730	.	+	.	transcript_id "AT3G51478.novel6"; gene_id "AT3G51478";
3	stringtie_transuite	exon	19104829	19105670	.	+	.	transcript_id "AT3G51478.novel6"; gene_id "AT3G51478";
3	stringtie_transuite	three_prime_utr	19104829	19105670	.	+	.	transcript_id "AT3G51478.novel6"; gene_id "AT3G51478";
3	stringtie_transuite	exon	19105809	19107730	.	+	.	transcript_id "AT3G51478.novel6"; gene_id "AT3G51478";
3	stringtie_transuite	three_prime_utr	19105809	19107730	.	+	.	transcript_id "AT3G51478.novel6"; gene_id "AT3G51478";
3	stringtie_transuite	exon	19099450	19099545	.	+	.	transcript_id "AT3G51478.novel7"; gene_id "AT3G51478";
3	stringtie_transuite	five_prime_utr	19099450	19099545	.	+	.	transcript_id "AT3G51478.novel7"; gene_id "AT3G51478";
3	stringtie_transuite	exon	19099813	19100439	.	+	.	transcript_id "AT3G51478.novel7"; gene_id "AT3G51478";
3	stringtie_transuite	five_prime_utr	19099813	19100439	.	+	.	transcript_id "AT3G51478.novel7"; gene_id "AT3G51478";
3	stringtie_transuite	exon	19100656	19101136	.	+	.	transcript_id "AT3G51478.novel7"; gene_id "AT3G51478";
3	stringtie_transuite	five_prime_utr	19100656	19101136	.	+	.	transcript_id "AT3G51478.novel7"; gene_id "AT3G51478";
3	stringtie_transuite	exon	19101235	19101514	.	+	.	transcript_id "AT3G51478.novel7"; gene_id "AT3G51478";
3	stringtie_transuite	five_prime_utr	19101235	19101255	.	+	.	transcript_id "AT3G51478.novel7"; gene_id "AT3G51478";
3	stringtie_transuite	CDS	19101256	19101514	.	+	.	transcript_id "AT3G51478.novel7"; gene_id "AT3G51478";
3	stringtie_transuite	start_codon	19101256	19101258	.	+	.	transcript_id "AT3G51478.novel7"; gene_id "AT3G51478";
3	stringtie_transuite	exon	19101798	19103113	.	+	.	transcript_id "AT3G51478.novel7"; gene_id "AT3G51478";
3	stringtie_transuite	CDS	19101798	19103113	.	+	.	transcript_id "AT3G51478.novel7"; gene_id "AT3G51478";
3	stringtie_transuite	exon	19103212	19103489	.	+	.	transcript_id "AT3G51478.novel7"; gene_id "AT3G51478";
3	stringtie_transuite	CDS	19103212	19103489	.	+	.	transcript_id "AT3G51478.novel7"; gene_id "AT3G51478";
3	stringtie_transuite	exon	19103581	19103612	.	+	.	transcript_id "AT3G51478.novel7"; gene_id "AT3G51478";
3	stringtie_transuite	CDS	19103581	19103612	.	+	.	transcript_id "AT3G51478.novel7"; gene_id "AT3G51478";
3	stringtie_transuite	exon	19103702	19104828	.	+	.	transcript_id "AT3G51478.novel7"; gene_id "AT3G51478";
3	stringtie_transuite	CDS	19103702	19104150	.	+	.	transcript_id "AT3G51478.novel7"; gene_id "AT3G51478";
3	stringtie_transuite	stop_codon	19104148	19104150	.	+	.	transcript_id "AT3G51478.novel7"; gene_id "AT3G51478";
3	stringtie_transuite	three_prime_utr	19104151	19104828	.	+	.	transcript_id "AT3G51478.novel7"; gene_id "AT3G51478";
3	stringtie_transuite	exon	19099450	19099545	.	+	.	transcript_id "AT3G51478.novel8"; gene_id "AT3G51478";
3	stringtie_transuite	five_prime_utr	19099450	19099545	.	+	.	transcript_id "AT3G51478.novel8"; gene_id "AT3G51478";
3	stringtie_transuite	exon	19099813	19100439	.	+	.	transcript_id "AT3G51478.novel8"; gene_id "AT3G51478";
3	stringtie_transuite	five_prime_utr	19099813	19100439	.	+	.	transcript_id "AT3G51478.novel8"; gene_id "AT3G51478";
3	stringtie_transuite	exon	19100933	19101136	.	+	.	transcript_id "AT3G51478.novel8"; gene_id "AT3G51478";
3	stringtie_transuite	five_prime_utr	19100933	19101136	.	+	.	transcript_id "AT3G51478.novel8"; gene_id "AT3G51478";
3	stringtie_transuite	exon	19101235	19101514	.	+	.	transcript_id "AT3G51478.novel8"; gene_id "AT3G51478";
3	stringtie_transuite	five_prime_utr	19101235	19101255	.	+	.	transcript_id "AT3G51478.novel8"; gene_id "AT3G51478";
3	stringtie_transuite	CDS	19101256	19101514	.	+	.	transcript_id "AT3G51478.novel8"; gene_id "AT3G51478";
3	stringtie_transuite	start_codon	19101256	19101258	.	+	.	transcript_id "AT3G51478.novel8"; gene_id "AT3G51478";
3	stringtie_transuite	exon	19101806	19103113	.	+	.	transcript_id "AT3G51478.novel8"; gene_id "AT3G51478";
3	stringtie_transuite	CDS	19101806	19101819	.	+	.	transcript_id "AT3G51478.novel8"; gene_id "AT3G51478";
3	stringtie_transuite	stop_codon	19101817	19101819	.	+	.	transcript_id "AT3G51478.novel8"; gene_id "AT3G51478";
3	stringtie_transuite	three_prime_utr	19101820	19103113	.	+	.	transcript_id "AT3G51478.novel8"; gene_id "AT3G51478";
3	stringtie_transuite	exon	19103212	19103489	.	+	.	transcript_id "AT3G51478.novel8"; gene_id "AT3G51478";
3	stringtie_transuite	three_prime_utr	19103212	19103489	.	+	.	transcript_id "AT3G51478.novel8"; gene_id "AT3G51478";
3	stringtie_transuite	exon	19103581	19103612	.	+	.	transcript_id "AT3G51478.novel8"; gene_id "AT3G51478";
3	stringtie_transuite	three_prime_utr	19103581	19103612	.	+	.	transcript_id "AT3G51478.novel8"; gene_id "AT3G51478";
3	stringtie_transuite	exon	19103702	19104108	.	+	.	transcript_id "AT3G51478.novel8"; gene_id "AT3G51478";
3	stringtie_transuite	three_prime_utr	19103702	19104108	.	+	.	transcript_id "AT3G51478.novel8"; gene_id "AT3G51478";
3	stringtie_transuite	exon	19104262	19104828	.	+	.	transcript_id "AT3G51478.novel8"; gene_id "AT3G51478";
3	stringtie_transuite	three_prime_utr	19104262	19104828	.	+	.	transcript_id "AT3G51478.novel8"; gene_id "AT3G51478";
3	stringtie_transuite	exon	19099450	19099545	.	+	.	transcript_id "AT3G51478.novel9"; gene_id "AT3G51478";
3	stringtie_transuite	five_prime_utr	19099450	19099545	.	+	.	transcript_id "AT3G51478.novel9"; gene_id "AT3G51478";
3	stringtie_transuite	exon	19099813	19100439	.	+	.	transcript_id "AT3G51478.novel9"; gene_id "AT3G51478";
3	stringtie_transuite	five_prime_utr	19099813	19100439	.	+	.	transcript_id "AT3G51478.novel9"; gene_id "AT3G51478";
3	stringtie_transuite	exon	19100659	19100735	.	+	.	transcript_id "AT3G51478.novel9"; gene_id "AT3G51478";
3	stringtie_transuite	five_prime_utr	19100659	19100735	.	+	.	transcript_id "AT3G51478.novel9"; gene_id "AT3G51478";
3	stringtie_transuite	exon	19100933	19101136	.	+	.	transcript_id "AT3G51478.novel9"; gene_id "AT3G51478";
3	stringtie_transuite	five_prime_utr	19100933	19101136	.	+	.	transcript_id "AT3G51478.novel9"; gene_id "AT3G51478";
3	stringtie_transuite	exon	19101235	19101514	.	+	.	transcript_id "AT3G51478.novel9"; gene_id "AT3G51478";
3	stringtie_transuite	five_prime_utr	19101235	19101255	.	+	.	transcript_id "AT3G51478.novel9"; gene_id "AT3G51478";
3	stringtie_transuite	CDS	19101256	19101514	.	+	.	transcript_id "AT3G51478.novel9"; gene_id "AT3G51478";
3	stringtie_transuite	start_codon	19101256	19101258	.	+	.	transcript_id "AT3G51478.novel9"; gene_id "AT3G51478";
3	stringtie_transuite	exon	19101798	19103113	.	+	.	transcript_id "AT3G51478.novel9"; gene_id "AT3G51478";
3	stringtie_transuite	CDS	19101798	19103113	.	+	.	transcript_id "AT3G51478.novel9"; gene_id "AT3G51478";
3	stringtie_transuite	exon	19103212	19103489	.	+	.	transcript_id "AT3G51478.novel9"; gene_id "AT3G51478";
3	stringtie_transuite	CDS	19103212	19103489	.	+	.	transcript_id "AT3G51478.novel9"; gene_id "AT3G51478";
3	stringtie_transuite	exon	19103581	19103612	.	+	.	transcript_id "AT3G51478.novel9"; gene_id "AT3G51478";
3	stringtie_transuite	CDS	19103581	19103612	.	+	.	transcript_id "AT3G51478.novel9"; gene_id "AT3G51478";
3	stringtie_transuite	exon	19103702	19104828	.	+	.	transcript_id "AT3G51478.novel9"; gene_id "AT3G51478";
3	stringtie_transuite	CDS	19103702	19104150	.	+	.	transcript_id "AT3G51478.novel9"; gene_id "AT3G51478";
3	stringtie_transuite	stop_codon	19104148	19104150	.	+	.	transcript_id "AT3G51478.novel9"; gene_id "AT3G51478";
3	stringtie_transuite	three_prime_utr	19104151	19104828	.	+	.	transcript_id "AT3G51478.novel9"; gene_id "AT3G51478";
3	stringtie_transuite	exon	19100676	19101136	.	+	.	transcript_id "AT3G51480.1"; gene_id "AT3G51480";
3	stringtie_transuite	five_prime_utr	19100676	19101136	.	+	.	transcript_id "AT3G51480.1"; gene_id "AT3G51480";
3	stringtie_transuite	exon	19101235	19101514	.	+	.	transcript_id "AT3G51480.1"; gene_id "AT3G51480";
3	stringtie_transuite	five_prime_utr	19101235	19101255	.	+	.	transcript_id "AT3G51480.1"; gene_id "AT3G51480";
3	stringtie_transuite	CDS	19101256	19101514	.	+	.	transcript_id "AT3G51480.1"; gene_id "AT3G51480";
3	stringtie_transuite	start_codon	19101256	19101258	.	+	.	transcript_id "AT3G51480.1"; gene_id "AT3G51480";
3	stringtie_transuite	exon	19101798	19103113	.	+	.	transcript_id "AT3G51480.1"; gene_id "AT3G51480";
3	stringtie_transuite	CDS	19101798	19103113	.	+	.	transcript_id "AT3G51480.1"; gene_id "AT3G51480";
3	stringtie_transuite	exon	19103212	19103489	.	+	.	transcript_id "AT3G51480.1"; gene_id "AT3G51480";
3	stringtie_transuite	CDS	19103212	19103489	.	+	.	transcript_id "AT3G51480.1"; gene_id "AT3G51480";
3	stringtie_transuite	exon	19103581	19103612	.	+	.	transcript_id "AT3G51480.1"; gene_id "AT3G51480";
3	stringtie_transuite	CDS	19103581	19103612	.	+	.	transcript_id "AT3G51480.1"; gene_id "AT3G51480";
3	stringtie_transuite	exon	19103702	19104108	.	+	.	transcript_id "AT3G51480.1"; gene_id "AT3G51480";
3	stringtie_transuite	CDS	19103702	19104108	.	+	.	transcript_id "AT3G51480.1"; gene_id "AT3G51480";
3	stringtie_transuite	exon	19104262	19105350	.	+	.	transcript_id "AT3G51480.1"; gene_id "AT3G51480";
3	stringtie_transuite	CDS	19104262	19104681	.	+	.	transcript_id "AT3G51480.1"; gene_id "AT3G51480";
3	stringtie_transuite	stop_codon	19104679	19104681	.	+	.	transcript_id "AT3G51480.1"; gene_id "AT3G51480";
3	stringtie_transuite	three_prime_utr	19104682	19105350	.	+	.	transcript_id "AT3G51480.1"; gene_id "AT3G51480";
3	stringtie_transuite	exon	19100676	19101136	.	+	.	transcript_id "AT3G51480.2"; gene_id "AT3G51480";
3	stringtie_transuite	five_prime_utr	19100676	19101136	.	+	.	transcript_id "AT3G51480.2"; gene_id "AT3G51480";
3	stringtie_transuite	exon	19101235	19103113	.	+	.	transcript_id "AT3G51480.2"; gene_id "AT3G51480";
3	stringtie_transuite	five_prime_utr	19101235	19101255	.	+	.	transcript_id "AT3G51480.2"; gene_id "AT3G51480";
3	stringtie_transuite	CDS	19101256	19101522	.	+	.	transcript_id "AT3G51480.2"; gene_id "AT3G51480";
3	stringtie_transuite	start_codon	19101256	19101258	.	+	.	transcript_id "AT3G51480.2"; gene_id "AT3G51480";
3	stringtie_transuite	stop_codon	19101520	19101522	.	+	.	transcript_id "AT3G51480.2"; gene_id "AT3G51480";
3	stringtie_transuite	three_prime_utr	19101523	19103113	.	+	.	transcript_id "AT3G51480.2"; gene_id "AT3G51480";
3	stringtie_transuite	exon	19103212	19103489	.	+	.	transcript_id "AT3G51480.2"; gene_id "AT3G51480";
3	stringtie_transuite	three_prime_utr	19103212	19103489	.	+	.	transcript_id "AT3G51480.2"; gene_id "AT3G51480";
3	stringtie_transuite	exon	19103581	19103612	.	+	.	transcript_id "AT3G51480.2"; gene_id "AT3G51480";
3	stringtie_transuite	three_prime_utr	19103581	19103612	.	+	.	transcript_id "AT3G51480.2"; gene_id "AT3G51480";
3	stringtie_transuite	exon	19103702	19104108	.	+	.	transcript_id "AT3G51480.2"; gene_id "AT3G51480";
3	stringtie_transuite	three_prime_utr	19103702	19104108	.	+	.	transcript_id "AT3G51480.2"; gene_id "AT3G51480";
3	stringtie_transuite	exon	19104262	19104828	.	+	.	transcript_id "AT3G51480.2"; gene_id "AT3G51480";
3	stringtie_transuite	three_prime_utr	19104262	19104828	.	+	.	transcript_id "AT3G51480.2"; gene_id "AT3G51480";
3	stringtie_transuite	exon	19100676	19101136	.	+	.	transcript_id "AT3G51480.3"; gene_id "AT3G51480";
3	stringtie_transuite	five_prime_utr	19100676	19101136	.	+	.	transcript_id "AT3G51480.3"; gene_id "AT3G51480";
3	stringtie_transuite	exon	19101235	19101514	.	+	.	transcript_id "AT3G51480.3"; gene_id "AT3G51480";
3	stringtie_transuite	five_prime_utr	19101235	19101255	.	+	.	transcript_id "AT3G51480.3"; gene_id "AT3G51480";
3	stringtie_transuite	CDS	19101256	19101514	.	+	.	transcript_id "AT3G51480.3"; gene_id "AT3G51480";
3	stringtie_transuite	start_codon	19101256	19101258	.	+	.	transcript_id "AT3G51480.3"; gene_id "AT3G51480";
3	stringtie_transuite	exon	19101798	19103113	.	+	.	transcript_id "AT3G51480.3"; gene_id "AT3G51480";
3	stringtie_transuite	CDS	19101798	19103113	.	+	.	transcript_id "AT3G51480.3"; gene_id "AT3G51480";
3	stringtie_transuite	exon	19103212	19103489	.	+	.	transcript_id "AT3G51480.3"; gene_id "AT3G51480";
3	stringtie_transuite	CDS	19103212	19103489	.	+	.	transcript_id "AT3G51480.3"; gene_id "AT3G51480";
3	stringtie_transuite	exon	19103581	19103612	.	+	.	transcript_id "AT3G51480.3"; gene_id "AT3G51480";
3	stringtie_transuite	CDS	19103581	19103612	.	+	.	transcript_id "AT3G51480.3"; gene_id "AT3G51480";
3	stringtie_transuite	exon	19103702	19104261	.	+	.	transcript_id "AT3G51480.3"; gene_id "AT3G51480";
3	stringtie_transuite	CDS	19103702	19104150	.	+	.	transcript_id "AT3G51480.3"; gene_id "AT3G51480";
3	stringtie_transuite	stop_codon	19104148	19104150	.	+	.	transcript_id "AT3G51480.3"; gene_id "AT3G51480";
3	stringtie_transuite	three_prime_utr	19104151	19104261	.	+	.	transcript_id "AT3G51480.3"; gene_id "AT3G51480";
3	stringtie_transuite	exon	19101198	19101514	.	+	.	transcript_id "AT3G51480.4"; gene_id "AT3G51480";
3	stringtie_transuite	five_prime_utr	19101198	19101255	.	+	.	transcript_id "AT3G51480.4"; gene_id "AT3G51480";
3	stringtie_transuite	CDS	19101256	19101514	.	+	.	transcript_id "AT3G51480.4"; gene_id "AT3G51480";
3	stringtie_transuite	start_codon	19101256	19101258	.	+	.	transcript_id "AT3G51480.4"; gene_id "AT3G51480";
3	stringtie_transuite	exon	19101798	19103113	.	+	.	transcript_id "AT3G51480.4"; gene_id "AT3G51480";
3	stringtie_transuite	CDS	19101798	19103113	.	+	.	transcript_id "AT3G51480.4"; gene_id "AT3G51480";
3	stringtie_transuite	exon	19103212	19103489	.	+	.	transcript_id "AT3G51480.4"; gene_id "AT3G51480";
3	stringtie_transuite	CDS	19103212	19103489	.	+	.	transcript_id "AT3G51480.4"; gene_id "AT3G51480";
3	stringtie_transuite	exon	19103581	19103612	.	+	.	transcript_id "AT3G51480.4"; gene_id "AT3G51480";
3	stringtie_transuite	CDS	19103581	19103612	.	+	.	transcript_id "AT3G51480.4"; gene_id "AT3G51480";
3	stringtie_transuite	exon	19103702	19104108	.	+	.	transcript_id "AT3G51480.4"; gene_id "AT3G51480";
3	stringtie_transuite	CDS	19103702	19104108	.	+	.	transcript_id "AT3G51480.4"; gene_id "AT3G51480";
3	stringtie_transuite	exon	19104262	19105350	.	+	.	transcript_id "AT3G51480.4"; gene_id "AT3G51480";
3	stringtie_transuite	CDS	19104262	19104681	.	+	.	transcript_id "AT3G51480.4"; gene_id "AT3G51480";
3	stringtie_transuite	stop_codon	19104679	19104681	.	+	.	transcript_id "AT3G51480.4"; gene_id "AT3G51480";
3	stringtie_transuite	three_prime_utr	19104682	19105350	.	+	.	transcript_id "AT3G51480.4"; gene_id "AT3G51480";
3	stringtie_transuite	exon	19100216	19100439	.	+	.	transcript_id "AT3G51480.novel18"; gene_id "AT3G51480";
3	stringtie_transuite	five_prime_utr	19100216	19100439	.	+	.	transcript_id "AT3G51480.novel18"; gene_id "AT3G51480";
3	stringtie_transuite	exon	19100656	19101136	.	+	.	transcript_id "AT3G51480.novel18"; gene_id "AT3G51480";
3	stringtie_transuite	five_prime_utr	19100656	19101136	.	+	.	transcript_id "AT3G51480.novel18"; gene_id "AT3G51480";
3	stringtie_transuite	exon	19101235	19101514	.	+	.	transcript_id "AT3G51480.novel18"; gene_id "AT3G51480";
3	stringtie_transuite	five_prime_utr	19101235	19101255	.	+	.	transcript_id "AT3G51480.novel18"; gene_id "AT3G51480";
3	stringtie_transuite	CDS	19101256	19101514	.	+	.	transcript_id "AT3G51480.novel18"; gene_id "AT3G51480";
3	stringtie_transuite	start_codon	19101256	19101258	.	+	.	transcript_id "AT3G51480.novel18"; gene_id "AT3G51480";
3	stringtie_transuite	exon	19101798	19103113	.	+	.	transcript_id "AT3G51480.novel18"; gene_id "AT3G51480";
3	stringtie_transuite	CDS	19101798	19103113	.	+	.	transcript_id "AT3G51480.novel18"; gene_id "AT3G51480";
3	stringtie_transuite	exon	19103212	19103618	.	+	.	transcript_id "AT3G51480.novel18"; gene_id "AT3G51480";
3	stringtie_transuite	CDS	19103212	19103493	.	+	.	transcript_id "AT3G51480.novel18"; gene_id "AT3G51480";
3	stringtie_transuite	stop_codon	19103491	19103493	.	+	.	transcript_id "AT3G51480.novel18"; gene_id "AT3G51480";
3	stringtie_transuite	three_prime_utr	19103494	19103618	.	+	.	transcript_id "AT3G51480.novel18"; gene_id "AT3G51480";
3	stringtie_transuite	exon	19103702	19104108	.	+	.	transcript_id "AT3G51480.novel18"; gene_id "AT3G51480";
3	stringtie_transuite	three_prime_utr	19103702	19104108	.	+	.	transcript_id "AT3G51480.novel18"; gene_id "AT3G51480";
3	stringtie_transuite	exon	19104262	19105350	.	+	.	transcript_id "AT3G51480.novel18"; gene_id "AT3G51480";
3	stringtie_transuite	three_prime_utr	19104262	19105350	.	+	.	transcript_id "AT3G51480.novel18"; gene_id "AT3G51480";
3	stringtie_transuite	exon	19105426	19105670	.	+	.	transcript_id "AT3G51480.novel18"; gene_id "AT3G51480";
3	stringtie_transuite	three_prime_utr	19105426	19105670	.	+	.	transcript_id "AT3G51480.novel18"; gene_id "AT3G51480";
3	stringtie_transuite	exon	19105809	19107730	.	+	.	transcript_id "AT3G51480.novel18"; gene_id "AT3G51480";
3	stringtie_transuite	three_prime_utr	19105809	19107730	.	+	.	transcript_id "AT3G51480.novel18"; gene_id "AT3G51480";
3	stringtie_transuite	exon	19101210	19101514	.	+	.	transcript_id "AT3G51480.novel19"; gene_id "AT3G51480";
3	stringtie_transuite	five_prime_utr	19101210	19101255	.	+	.	transcript_id "AT3G51480.novel19"; gene_id "AT3G51480";
3	stringtie_transuite	CDS	19101256	19101514	.	+	.	transcript_id "AT3G51480.novel19"; gene_id "AT3G51480";
3	stringtie_transuite	start_codon	19101256	19101258	.	+	.	transcript_id "AT3G51480.novel19"; gene_id "AT3G51480";
3	stringtie_transuite	exon	19101798	19103113	.	+	.	transcript_id "AT3G51480.novel19"; gene_id "AT3G51480";
3	stringtie_transuite	CDS	19101798	19103113	.	+	.	transcript_id "AT3G51480.novel19"; gene_id "AT3G51480";
3	stringtie_transuite	exon	19103212	19103612	.	+	.	transcript_id "AT3G51480.novel19"; gene_id "AT3G51480";
3	stringtie_transuite	CDS	19103212	19103493	.	+	.	transcript_id "AT3G51480.novel19"; gene_id "AT3G51480";
3	stringtie_transuite	stop_codon	19103491	19103493	.	+	.	transcript_id "AT3G51480.novel19"; gene_id "AT3G51480";
3	stringtie_transuite	three_prime_utr	19103494	19103612	.	+	.	transcript_id "AT3G51480.novel19"; gene_id "AT3G51480";
3	stringtie_transuite	exon	19103702	19104108	.	+	.	transcript_id "AT3G51480.novel19"; gene_id "AT3G51480";
3	stringtie_transuite	three_prime_utr	19103702	19104108	.	+	.	transcript_id "AT3G51480.novel19"; gene_id "AT3G51480";
3	stringtie_transuite	exon	19104262	19104828	.	+	.	transcript_id "AT3G51480.novel19"; gene_id "AT3G51480";
3	stringtie_transuite	three_prime_utr	19104262	19104828	.	+	.	transcript_id "AT3G51480.novel19"; gene_id "AT3G51480";
3	stringtie_transuite	exon	19105018	19105474	.	-	.	transcript_id "AT3G51490.1"; gene_id "AT3G51490";
3	stringtie_transuite	CDS	19105018	19105474	.	-	.	transcript_id "AT3G51490.1"; gene_id "AT3G51490";
3	stringtie_transuite	stop_codon	19105018	19105020	.	-	.	transcript_id "AT3G51490.1"; gene_id "AT3G51490";
3	stringtie_transuite	exon	19105585	19105748	.	-	.	transcript_id "AT3G51490.1"; gene_id "AT3G51490";
3	stringtie_transuite	CDS	19105585	19105748	.	-	.	transcript_id "AT3G51490.1"; gene_id "AT3G51490";
3	stringtie_transuite	exon	19105835	19106757	.	-	.	transcript_id "AT3G51490.1"; gene_id "AT3G51490";
3	stringtie_transuite	CDS	19105835	19106757	.	-	.	transcript_id "AT3G51490.1"; gene_id "AT3G51490";
3	stringtie_transuite	exon	19106831	19107397	.	-	.	transcript_id "AT3G51490.1"; gene_id "AT3G51490";
3	stringtie_transuite	CDS	19106831	19107397	.	-	.	transcript_id "AT3G51490.1"; gene_id "AT3G51490";
3	stringtie_transuite	exon	19107484	19107797	.	-	.	transcript_id "AT3G51490.1"; gene_id "AT3G51490";
3	stringtie_transuite	CDS	19107484	19107562	.	-	.	transcript_id "AT3G51490.1"; gene_id "AT3G51490";
3	stringtie_transuite	start_codon	19107560	19107562	.	-	.	transcript_id "AT3G51490.1"; gene_id "AT3G51490";
3	stringtie_transuite	five_prime_utr	19107563	19107797	.	-	.	transcript_id "AT3G51490.1"; gene_id "AT3G51490";
3	stringtie_transuite	exon	19104885	19105474	.	-	.	transcript_id "AT3G51490.2"; gene_id "AT3G51490";
3	stringtie_transuite	three_prime_utr	19104885	19105017	.	-	.	transcript_id "AT3G51490.2"; gene_id "AT3G51490";
3	stringtie_transuite	CDS	19105018	19105474	.	-	.	transcript_id "AT3G51490.2"; gene_id "AT3G51490";
3	stringtie_transuite	stop_codon	19105018	19105020	.	-	.	transcript_id "AT3G51490.2"; gene_id "AT3G51490";
3	stringtie_transuite	exon	19105561	19105748	.	-	.	transcript_id "AT3G51490.2"; gene_id "AT3G51490";
3	stringtie_transuite	CDS	19105561	19105748	.	-	.	transcript_id "AT3G51490.2"; gene_id "AT3G51490";
3	stringtie_transuite	exon	19105835	19106757	.	-	.	transcript_id "AT3G51490.2"; gene_id "AT3G51490";
3	stringtie_transuite	CDS	19105835	19106757	.	-	.	transcript_id "AT3G51490.2"; gene_id "AT3G51490";
3	stringtie_transuite	exon	19106831	19107397	.	-	.	transcript_id "AT3G51490.2"; gene_id "AT3G51490";
3	stringtie_transuite	CDS	19106831	19107397	.	-	.	transcript_id "AT3G51490.2"; gene_id "AT3G51490";
3	stringtie_transuite	exon	19107484	19107797	.	-	.	transcript_id "AT3G51490.2"; gene_id "AT3G51490";
3	stringtie_transuite	CDS	19107484	19107562	.	-	.	transcript_id "AT3G51490.2"; gene_id "AT3G51490";
3	stringtie_transuite	start_codon	19107560	19107562	.	-	.	transcript_id "AT3G51490.2"; gene_id "AT3G51490";
3	stringtie_transuite	five_prime_utr	19107563	19107797	.	-	.	transcript_id "AT3G51490.2"; gene_id "AT3G51490";
3	stringtie_transuite	exon	19104885	19105474	.	-	.	transcript_id "AT3G51490.3"; gene_id "AT3G51490";
3	stringtie_transuite	three_prime_utr	19104885	19105474	.	-	.	transcript_id "AT3G51490.3"; gene_id "AT3G51490";
3	stringtie_transuite	exon	19105561	19105748	.	-	.	transcript_id "AT3G51490.3"; gene_id "AT3G51490";
3	stringtie_transuite	three_prime_utr	19105561	19105748	.	-	.	transcript_id "AT3G51490.3"; gene_id "AT3G51490";
3	stringtie_transuite	exon	19105835	19106757	.	-	.	transcript_id "AT3G51490.3"; gene_id "AT3G51490";
3	stringtie_transuite	three_prime_utr	19105835	19106757	.	-	.	transcript_id "AT3G51490.3"; gene_id "AT3G51490";
3	stringtie_transuite	exon	19106831	19107797	.	-	.	transcript_id "AT3G51490.3"; gene_id "AT3G51490";
3	stringtie_transuite	three_prime_utr	19106831	19107421	.	-	.	transcript_id "AT3G51490.3"; gene_id "AT3G51490";
3	stringtie_transuite	CDS	19107422	19107562	.	-	.	transcript_id "AT3G51490.3"; gene_id "AT3G51490";
3	stringtie_transuite	stop_codon	19107422	19107424	.	-	.	transcript_id "AT3G51490.3"; gene_id "AT3G51490";
3	stringtie_transuite	start_codon	19107560	19107562	.	-	.	transcript_id "AT3G51490.3"; gene_id "AT3G51490";
3	stringtie_transuite	five_prime_utr	19107563	19107797	.	-	.	transcript_id "AT3G51490.3"; gene_id "AT3G51490";
3	stringtie_transuite	exon	19108080	19108208	.	+	.	transcript_id "AT3G51500.1"; gene_id "AT3G51500";
3	stringtie_transuite	five_prime_utr	19108080	19108208	.	+	.	transcript_id "AT3G51500.1"; gene_id "AT3G51500";
3	stringtie_transuite	exon	19108351	19108989	.	+	.	transcript_id "AT3G51500.1"; gene_id "AT3G51500";
3	stringtie_transuite	five_prime_utr	19108351	19108352	.	+	.	transcript_id "AT3G51500.1"; gene_id "AT3G51500";
3	stringtie_transuite	CDS	19108353	19108703	.	+	.	transcript_id "AT3G51500.1"; gene_id "AT3G51500";
3	stringtie_transuite	start_codon	19108353	19108355	.	+	.	transcript_id "AT3G51500.1"; gene_id "AT3G51500";
3	stringtie_transuite	stop_codon	19108701	19108703	.	+	.	transcript_id "AT3G51500.1"; gene_id "AT3G51500";
3	stringtie_transuite	three_prime_utr	19108704	19108989	.	+	.	transcript_id "AT3G51500.1"; gene_id "AT3G51500";
3	stringtie_transuite	exon	19108106	19108208	.	+	.	transcript_id "AT3G51500.novel1"; gene_id "AT3G51500";
3	stringtie_transuite	five_prime_utr	19108106	19108208	.	+	.	transcript_id "AT3G51500.novel1"; gene_id "AT3G51500";
3	stringtie_transuite	exon	19108351	19109468	.	+	.	transcript_id "AT3G51500.novel1"; gene_id "AT3G51500";
3	stringtie_transuite	five_prime_utr	19108351	19109468	.	+	.	transcript_id "AT3G51500.novel1"; gene_id "AT3G51500";
3	stringtie_transuite	exon	19109570	19109686	.	+	.	transcript_id "AT3G51500.novel1"; gene_id "AT3G51500";
3	stringtie_transuite	five_prime_utr	19109570	19109686	.	+	.	transcript_id "AT3G51500.novel1"; gene_id "AT3G51500";
3	stringtie_transuite	exon	19109765	19110887	.	+	.	transcript_id "AT3G51500.novel1"; gene_id "AT3G51500";
3	stringtie_transuite	five_prime_utr	19109765	19110738	.	+	.	transcript_id "AT3G51500.novel1"; gene_id "AT3G51500";
3	stringtie_transuite	CDS	19110739	19110887	.	+	.	transcript_id "AT3G51500.novel1"; gene_id "AT3G51500";
3	stringtie_transuite	start_codon	19110739	19110741	.	+	.	transcript_id "AT3G51500.novel1"; gene_id "AT3G51500";
3	stringtie_transuite	exon	19110973	19111133	.	+	.	transcript_id "AT3G51500.novel1"; gene_id "AT3G51500";
3	stringtie_transuite	CDS	19110973	19111133	.	+	.	transcript_id "AT3G51500.novel1"; gene_id "AT3G51500";
3	stringtie_transuite	exon	19111221	19111327	.	+	.	transcript_id "AT3G51500.novel1"; gene_id "AT3G51500";
3	stringtie_transuite	CDS	19111221	19111327	.	+	.	transcript_id "AT3G51500.novel1"; gene_id "AT3G51500";
3	stringtie_transuite	exon	19111412	19111567	.	+	.	transcript_id "AT3G51500.novel1"; gene_id "AT3G51500";
3	stringtie_transuite	CDS	19111412	19111567	.	+	.	transcript_id "AT3G51500.novel1"; gene_id "AT3G51500";
3	stringtie_transuite	exon	19111772	19111858	.	+	.	transcript_id "AT3G51500.novel1"; gene_id "AT3G51500";
3	stringtie_transuite	CDS	19111772	19111858	.	+	.	transcript_id "AT3G51500.novel1"; gene_id "AT3G51500";
3	stringtie_transuite	exon	19112016	19112113	.	+	.	transcript_id "AT3G51500.novel1"; gene_id "AT3G51500";
3	stringtie_transuite	CDS	19112016	19112113	.	+	.	transcript_id "AT3G51500.novel1"; gene_id "AT3G51500";
3	stringtie_transuite	exon	19112208	19112295	.	+	.	transcript_id "AT3G51500.novel1"; gene_id "AT3G51500";
3	stringtie_transuite	CDS	19112208	19112295	.	+	.	transcript_id "AT3G51500.novel1"; gene_id "AT3G51500";
3	stringtie_transuite	exon	19112420	19112910	.	+	.	transcript_id "AT3G51500.novel1"; gene_id "AT3G51500";
3	stringtie_transuite	CDS	19112420	19112518	.	+	.	transcript_id "AT3G51500.novel1"; gene_id "AT3G51500";
3	stringtie_transuite	stop_codon	19112516	19112518	.	+	.	transcript_id "AT3G51500.novel1"; gene_id "AT3G51500";
3	stringtie_transuite	three_prime_utr	19112519	19112910	.	+	.	transcript_id "AT3G51500.novel1"; gene_id "AT3G51500";
3	stringtie_transuite	exon	19108990	19109468	.	+	.	transcript_id "AT3G51510.1"; gene_id "AT3G51510";
3	stringtie_transuite	five_prime_utr	19108990	19109117	.	+	.	transcript_id "AT3G51510.1"; gene_id "AT3G51510";
3	stringtie_transuite	CDS	19109118	19109468	.	+	.	transcript_id "AT3G51510.1"; gene_id "AT3G51510";
3	stringtie_transuite	start_codon	19109118	19109120	.	+	.	transcript_id "AT3G51510.1"; gene_id "AT3G51510";
3	stringtie_transuite	exon	19109570	19109686	.	+	.	transcript_id "AT3G51510.1"; gene_id "AT3G51510";
3	stringtie_transuite	CDS	19109570	19109686	.	+	.	transcript_id "AT3G51510.1"; gene_id "AT3G51510";
3	stringtie_transuite	exon	19109765	19110595	.	+	.	transcript_id "AT3G51510.1"; gene_id "AT3G51510";
3	stringtie_transuite	CDS	19109765	19109842	.	+	.	transcript_id "AT3G51510.1"; gene_id "AT3G51510";
3	stringtie_transuite	stop_codon	19109840	19109842	.	+	.	transcript_id "AT3G51510.1"; gene_id "AT3G51510";
3	stringtie_transuite	three_prime_utr	19109843	19110595	.	+	.	transcript_id "AT3G51510.1"; gene_id "AT3G51510";
3	stringtie_transuite	exon	19109040	19109468	.	+	.	transcript_id "AT3G51510.novel2"; gene_id "AT3G51510";
3	stringtie_transuite	five_prime_utr	19109040	19109117	.	+	.	transcript_id "AT3G51510.novel2"; gene_id "AT3G51510";
3	stringtie_transuite	CDS	19109118	19109468	.	+	.	transcript_id "AT3G51510.novel2"; gene_id "AT3G51510";
3	stringtie_transuite	start_codon	19109118	19109120	.	+	.	transcript_id "AT3G51510.novel2"; gene_id "AT3G51510";
3	stringtie_transuite	exon	19109570	19110595	.	+	.	transcript_id "AT3G51510.novel2"; gene_id "AT3G51510";
3	stringtie_transuite	CDS	19109570	19109842	.	+	.	transcript_id "AT3G51510.novel2"; gene_id "AT3G51510";
3	stringtie_transuite	stop_codon	19109840	19109842	.	+	.	transcript_id "AT3G51510.novel2"; gene_id "AT3G51510";
3	stringtie_transuite	three_prime_utr	19109843	19110595	.	+	.	transcript_id "AT3G51510.novel2"; gene_id "AT3G51510";
3	stringtie_transuite	exon	19110596	19110887	.	+	.	transcript_id "AT3G51520.1"; gene_id "AT3G51520";
3	stringtie_transuite	five_prime_utr	19110596	19110738	.	+	.	transcript_id "AT3G51520.1"; gene_id "AT3G51520";
3	stringtie_transuite	CDS	19110739	19110887	.	+	.	transcript_id "AT3G51520.1"; gene_id "AT3G51520";
3	stringtie_transuite	start_codon	19110739	19110741	.	+	.	transcript_id "AT3G51520.1"; gene_id "AT3G51520";
3	stringtie_transuite	exon	19110973	19111133	.	+	.	transcript_id "AT3G51520.1"; gene_id "AT3G51520";
3	stringtie_transuite	CDS	19110973	19111133	.	+	.	transcript_id "AT3G51520.1"; gene_id "AT3G51520";
3	stringtie_transuite	exon	19111221	19111327	.	+	.	transcript_id "AT3G51520.1"; gene_id "AT3G51520";
3	stringtie_transuite	CDS	19111221	19111327	.	+	.	transcript_id "AT3G51520.1"; gene_id "AT3G51520";
3	stringtie_transuite	exon	19111412	19111567	.	+	.	transcript_id "AT3G51520.1"; gene_id "AT3G51520";
3	stringtie_transuite	CDS	19111412	19111567	.	+	.	transcript_id "AT3G51520.1"; gene_id "AT3G51520";
3	stringtie_transuite	exon	19111772	19111858	.	+	.	transcript_id "AT3G51520.1"; gene_id "AT3G51520";
3	stringtie_transuite	CDS	19111772	19111858	.	+	.	transcript_id "AT3G51520.1"; gene_id "AT3G51520";
3	stringtie_transuite	exon	19112016	19112113	.	+	.	transcript_id "AT3G51520.1"; gene_id "AT3G51520";
3	stringtie_transuite	CDS	19112016	19112113	.	+	.	transcript_id "AT3G51520.1"; gene_id "AT3G51520";
3	stringtie_transuite	exon	19112208	19112295	.	+	.	transcript_id "AT3G51520.1"; gene_id "AT3G51520";
3	stringtie_transuite	CDS	19112208	19112295	.	+	.	transcript_id "AT3G51520.1"; gene_id "AT3G51520";
3	stringtie_transuite	exon	19112420	19112910	.	+	.	transcript_id "AT3G51520.1"; gene_id "AT3G51520";
3	stringtie_transuite	CDS	19112420	19112518	.	+	.	transcript_id "AT3G51520.1"; gene_id "AT3G51520";
3	stringtie_transuite	stop_codon	19112516	19112518	.	+	.	transcript_id "AT3G51520.1"; gene_id "AT3G51520";
3	stringtie_transuite	three_prime_utr	19112519	19112910	.	+	.	transcript_id "AT3G51520.1"; gene_id "AT3G51520";
3	stringtie_transuite	exon	19110622	19111133	.	+	.	transcript_id "AT3G51520.novel3"; gene_id "AT3G51520";
3	stringtie_transuite	five_prime_utr	19110622	19110738	.	+	.	transcript_id "AT3G51520.novel3"; gene_id "AT3G51520";
3	stringtie_transuite	CDS	19110739	19111023	.	+	.	transcript_id "AT3G51520.novel3"; gene_id "AT3G51520";
3	stringtie_transuite	start_codon	19110739	19110741	.	+	.	transcript_id "AT3G51520.novel3"; gene_id "AT3G51520";
3	stringtie_transuite	stop_codon	19111021	19111023	.	+	.	transcript_id "AT3G51520.novel3"; gene_id "AT3G51520";
3	stringtie_transuite	three_prime_utr	19111024	19111133	.	+	.	transcript_id "AT3G51520.novel3"; gene_id "AT3G51520";
3	stringtie_transuite	exon	19111221	19111327	.	+	.	transcript_id "AT3G51520.novel3"; gene_id "AT3G51520";
3	stringtie_transuite	three_prime_utr	19111221	19111327	.	+	.	transcript_id "AT3G51520.novel3"; gene_id "AT3G51520";
3	stringtie_transuite	exon	19111412	19111567	.	+	.	transcript_id "AT3G51520.novel3"; gene_id "AT3G51520";
3	stringtie_transuite	three_prime_utr	19111412	19111567	.	+	.	transcript_id "AT3G51520.novel3"; gene_id "AT3G51520";
3	stringtie_transuite	exon	19111772	19111858	.	+	.	transcript_id "AT3G51520.novel3"; gene_id "AT3G51520";
3	stringtie_transuite	three_prime_utr	19111772	19111858	.	+	.	transcript_id "AT3G51520.novel3"; gene_id "AT3G51520";
3	stringtie_transuite	exon	19112016	19112113	.	+	.	transcript_id "AT3G51520.novel3"; gene_id "AT3G51520";
3	stringtie_transuite	three_prime_utr	19112016	19112113	.	+	.	transcript_id "AT3G51520.novel3"; gene_id "AT3G51520";
3	stringtie_transuite	exon	19112208	19112295	.	+	.	transcript_id "AT3G51520.novel3"; gene_id "AT3G51520";
3	stringtie_transuite	three_prime_utr	19112208	19112295	.	+	.	transcript_id "AT3G51520.novel3"; gene_id "AT3G51520";
3	stringtie_transuite	exon	19112420	19112910	.	+	.	transcript_id "AT3G51520.novel3"; gene_id "AT3G51520";
3	stringtie_transuite	three_prime_utr	19112420	19112910	.	+	.	transcript_id "AT3G51520.novel3"; gene_id "AT3G51520";
3	stringtie_transuite	exon	19112694	19113187	.	-	.	transcript_id "AT3G51530.1"; gene_id "AT3G51530";
3	stringtie_transuite	three_prime_utr	19112694	19112872	.	-	.	transcript_id "AT3G51530.1"; gene_id "AT3G51530";
3	stringtie_transuite	CDS	19112873	19113187	.	-	.	transcript_id "AT3G51530.1"; gene_id "AT3G51530";
3	stringtie_transuite	stop_codon	19112873	19112875	.	-	.	transcript_id "AT3G51530.1"; gene_id "AT3G51530";
3	stringtie_transuite	exon	19113292	19113426	.	-	.	transcript_id "AT3G51530.1"; gene_id "AT3G51530";
3	stringtie_transuite	CDS	19113292	19113426	.	-	.	transcript_id "AT3G51530.1"; gene_id "AT3G51530";
3	stringtie_transuite	exon	19113497	19114364	.	-	.	transcript_id "AT3G51530.1"; gene_id "AT3G51530";
3	stringtie_transuite	CDS	19113497	19114364	.	-	.	transcript_id "AT3G51530.1"; gene_id "AT3G51530";
3	stringtie_transuite	exon	19114448	19114739	.	-	.	transcript_id "AT3G51530.1"; gene_id "AT3G51530";
3	stringtie_transuite	CDS	19114448	19114497	.	-	.	transcript_id "AT3G51530.1"; gene_id "AT3G51530";
3	stringtie_transuite	start_codon	19114495	19114497	.	-	.	transcript_id "AT3G51530.1"; gene_id "AT3G51530";
3	stringtie_transuite	five_prime_utr	19114498	19114739	.	-	.	transcript_id "AT3G51530.1"; gene_id "AT3G51530";
3	stringtie_transuite	exon	19112694	19113187	.	-	.	transcript_id "AT3G51530.novel1"; gene_id "AT3G51530";
3	stringtie_transuite	three_prime_utr	19112694	19113187	.	-	.	transcript_id "AT3G51530.novel1"; gene_id "AT3G51530";
3	stringtie_transuite	exon	19113292	19113426	.	-	.	transcript_id "AT3G51530.novel1"; gene_id "AT3G51530";
3	stringtie_transuite	three_prime_utr	19113292	19113426	.	-	.	transcript_id "AT3G51530.novel1"; gene_id "AT3G51530";
3	stringtie_transuite	exon	19113497	19114739	.	-	.	transcript_id "AT3G51530.novel1"; gene_id "AT3G51530";
3	stringtie_transuite	three_prime_utr	19113497	19114332	.	-	.	transcript_id "AT3G51530.novel1"; gene_id "AT3G51530";
3	stringtie_transuite	CDS	19114333	19114497	.	-	.	transcript_id "AT3G51530.novel1"; gene_id "AT3G51530";
3	stringtie_transuite	stop_codon	19114333	19114335	.	-	.	transcript_id "AT3G51530.novel1"; gene_id "AT3G51530";
3	stringtie_transuite	start_codon	19114495	19114497	.	-	.	transcript_id "AT3G51530.novel1"; gene_id "AT3G51530";
3	stringtie_transuite	five_prime_utr	19114498	19114739	.	-	.	transcript_id "AT3G51530.novel1"; gene_id "AT3G51530";
3	stringtie_transuite	exon	19112694	19113187	.	-	.	transcript_id "AT3G51530.novel2"; gene_id "AT3G51530";
3	stringtie_transuite	three_prime_utr	19112694	19112872	.	-	.	transcript_id "AT3G51530.novel2"; gene_id "AT3G51530";
3	stringtie_transuite	CDS	19112873	19113187	.	-	.	transcript_id "AT3G51530.novel2"; gene_id "AT3G51530";
3	stringtie_transuite	stop_codon	19112873	19112875	.	-	.	transcript_id "AT3G51530.novel2"; gene_id "AT3G51530";
3	stringtie_transuite	exon	19113292	19113426	.	-	.	transcript_id "AT3G51530.novel2"; gene_id "AT3G51530";
3	stringtie_transuite	CDS	19113292	19113426	.	-	.	transcript_id "AT3G51530.novel2"; gene_id "AT3G51530";
3	stringtie_transuite	exon	19113497	19114355	.	-	.	transcript_id "AT3G51530.novel2"; gene_id "AT3G51530";
3	stringtie_transuite	CDS	19113497	19114355	.	-	.	transcript_id "AT3G51530.novel2"; gene_id "AT3G51530";
3	stringtie_transuite	exon	19114448	19114739	.	-	.	transcript_id "AT3G51530.novel2"; gene_id "AT3G51530";
3	stringtie_transuite	CDS	19114448	19114497	.	-	.	transcript_id "AT3G51530.novel2"; gene_id "AT3G51530";
3	stringtie_transuite	start_codon	19114495	19114497	.	-	.	transcript_id "AT3G51530.novel2"; gene_id "AT3G51530";
3	stringtie_transuite	five_prime_utr	19114498	19114739	.	-	.	transcript_id "AT3G51530.novel2"; gene_id "AT3G51530";
3	stringtie_transuite	exon	19115184	19115444	.	+	.	transcript_id "AT3G51540.1"; gene_id "AT3G51540";
3	stringtie_transuite	five_prime_utr	19115184	19115341	.	+	.	transcript_id "AT3G51540.1"; gene_id "AT3G51540";
3	stringtie_transuite	CDS	19115342	19115444	.	+	.	transcript_id "AT3G51540.1"; gene_id "AT3G51540";
3	stringtie_transuite	start_codon	19115342	19115344	.	+	.	transcript_id "AT3G51540.1"; gene_id "AT3G51540";
3	stringtie_transuite	exon	19115687	19115783	.	+	.	transcript_id "AT3G51540.1"; gene_id "AT3G51540";
3	stringtie_transuite	CDS	19115687	19115783	.	+	.	transcript_id "AT3G51540.1"; gene_id "AT3G51540";
3	stringtie_transuite	exon	19115885	19115996	.	+	.	transcript_id "AT3G51540.1"; gene_id "AT3G51540";
3	stringtie_transuite	CDS	19115885	19115996	.	+	.	transcript_id "AT3G51540.1"; gene_id "AT3G51540";
3	stringtie_transuite	exon	19116072	19116737	.	+	.	transcript_id "AT3G51540.1"; gene_id "AT3G51540";
3	stringtie_transuite	CDS	19116072	19116737	.	+	.	transcript_id "AT3G51540.1"; gene_id "AT3G51540";
3	stringtie_transuite	exon	19116872	19117461	.	+	.	transcript_id "AT3G51540.1"; gene_id "AT3G51540";
3	stringtie_transuite	CDS	19116872	19117210	.	+	.	transcript_id "AT3G51540.1"; gene_id "AT3G51540";
3	stringtie_transuite	stop_codon	19117208	19117210	.	+	.	transcript_id "AT3G51540.1"; gene_id "AT3G51540";
3	stringtie_transuite	three_prime_utr	19117211	19117461	.	+	.	transcript_id "AT3G51540.1"; gene_id "AT3G51540";
3	stringtie_transuite	exon	19115184	19115444	.	+	.	transcript_id "AT3G51540.2"; gene_id "AT3G51540";
3	stringtie_transuite	five_prime_utr	19115184	19115341	.	+	.	transcript_id "AT3G51540.2"; gene_id "AT3G51540";
3	stringtie_transuite	CDS	19115342	19115444	.	+	.	transcript_id "AT3G51540.2"; gene_id "AT3G51540";
3	stringtie_transuite	start_codon	19115342	19115344	.	+	.	transcript_id "AT3G51540.2"; gene_id "AT3G51540";
3	stringtie_transuite	exon	19115687	19115783	.	+	.	transcript_id "AT3G51540.2"; gene_id "AT3G51540";
3	stringtie_transuite	CDS	19115687	19115783	.	+	.	transcript_id "AT3G51540.2"; gene_id "AT3G51540";
3	stringtie_transuite	exon	19115902	19115996	.	+	.	transcript_id "AT3G51540.2"; gene_id "AT3G51540";
3	stringtie_transuite	CDS	19115902	19115926	.	+	.	transcript_id "AT3G51540.2"; gene_id "AT3G51540";
3	stringtie_transuite	stop_codon	19115924	19115926	.	+	.	transcript_id "AT3G51540.2"; gene_id "AT3G51540";
3	stringtie_transuite	three_prime_utr	19115927	19115996	.	+	.	transcript_id "AT3G51540.2"; gene_id "AT3G51540";
3	stringtie_transuite	exon	19116072	19116737	.	+	.	transcript_id "AT3G51540.2"; gene_id "AT3G51540";
3	stringtie_transuite	three_prime_utr	19116072	19116737	.	+	.	transcript_id "AT3G51540.2"; gene_id "AT3G51540";
3	stringtie_transuite	exon	19116872	19117461	.	+	.	transcript_id "AT3G51540.2"; gene_id "AT3G51540";
3	stringtie_transuite	three_prime_utr	19116872	19117461	.	+	.	transcript_id "AT3G51540.2"; gene_id "AT3G51540";
3	stringtie_transuite	exon	19115224	19115444	.	+	.	transcript_id "AT3G51540.3"; gene_id "AT3G51540";
3	stringtie_transuite	five_prime_utr	19115224	19115341	.	+	.	transcript_id "AT3G51540.3"; gene_id "AT3G51540";
3	stringtie_transuite	CDS	19115342	19115444	.	+	.	transcript_id "AT3G51540.3"; gene_id "AT3G51540";
3	stringtie_transuite	start_codon	19115342	19115344	.	+	.	transcript_id "AT3G51540.3"; gene_id "AT3G51540";
3	stringtie_transuite	exon	19115702	19115783	.	+	.	transcript_id "AT3G51540.3"; gene_id "AT3G51540";
3	stringtie_transuite	CDS	19115702	19115783	.	+	.	transcript_id "AT3G51540.3"; gene_id "AT3G51540";
3	stringtie_transuite	exon	19115885	19115996	.	+	.	transcript_id "AT3G51540.3"; gene_id "AT3G51540";
3	stringtie_transuite	CDS	19115885	19115996	.	+	.	transcript_id "AT3G51540.3"; gene_id "AT3G51540";
3	stringtie_transuite	exon	19116072	19116737	.	+	.	transcript_id "AT3G51540.3"; gene_id "AT3G51540";
3	stringtie_transuite	CDS	19116072	19116737	.	+	.	transcript_id "AT3G51540.3"; gene_id "AT3G51540";
3	stringtie_transuite	exon	19116872	19117461	.	+	.	transcript_id "AT3G51540.3"; gene_id "AT3G51540";
3	stringtie_transuite	CDS	19116872	19117210	.	+	.	transcript_id "AT3G51540.3"; gene_id "AT3G51540";
3	stringtie_transuite	stop_codon	19117208	19117210	.	+	.	transcript_id "AT3G51540.3"; gene_id "AT3G51540";
3	stringtie_transuite	three_prime_utr	19117211	19117461	.	+	.	transcript_id "AT3G51540.3"; gene_id "AT3G51540";
3	stringtie_transuite	exon	19115225	19115444	.	+	.	transcript_id "AT3G51540.4"; gene_id "AT3G51540";
3	stringtie_transuite	five_prime_utr	19115225	19115341	.	+	.	transcript_id "AT3G51540.4"; gene_id "AT3G51540";
3	stringtie_transuite	CDS	19115342	19115444	.	+	.	transcript_id "AT3G51540.4"; gene_id "AT3G51540";
3	stringtie_transuite	start_codon	19115342	19115344	.	+	.	transcript_id "AT3G51540.4"; gene_id "AT3G51540";
3	stringtie_transuite	exon	19115687	19115783	.	+	.	transcript_id "AT3G51540.4"; gene_id "AT3G51540";
3	stringtie_transuite	CDS	19115687	19115783	.	+	.	transcript_id "AT3G51540.4"; gene_id "AT3G51540";
3	stringtie_transuite	exon	19115885	19115996	.	+	.	transcript_id "AT3G51540.4"; gene_id "AT3G51540";
3	stringtie_transuite	CDS	19115885	19115996	.	+	.	transcript_id "AT3G51540.4"; gene_id "AT3G51540";
3	stringtie_transuite	exon	19116072	19117461	.	+	.	transcript_id "AT3G51540.4"; gene_id "AT3G51540";
3	stringtie_transuite	CDS	19116072	19116794	.	+	.	transcript_id "AT3G51540.4"; gene_id "AT3G51540";
3	stringtie_transuite	stop_codon	19116792	19116794	.	+	.	transcript_id "AT3G51540.4"; gene_id "AT3G51540";
3	stringtie_transuite	three_prime_utr	19116795	19117461	.	+	.	transcript_id "AT3G51540.4"; gene_id "AT3G51540";
3	stringtie_transuite	exon	19115261	19115444	.	+	.	transcript_id "AT3G51540.novel1"; gene_id "AT3G51540";
3	stringtie_transuite	five_prime_utr	19115261	19115341	.	+	.	transcript_id "AT3G51540.novel1"; gene_id "AT3G51540";
3	stringtie_transuite	CDS	19115342	19115444	.	+	.	transcript_id "AT3G51540.novel1"; gene_id "AT3G51540";
3	stringtie_transuite	start_codon	19115342	19115344	.	+	.	transcript_id "AT3G51540.novel1"; gene_id "AT3G51540";
3	stringtie_transuite	exon	19115687	19115795	.	+	.	transcript_id "AT3G51540.novel1"; gene_id "AT3G51540";
3	stringtie_transuite	CDS	19115687	19115787	.	+	.	transcript_id "AT3G51540.novel1"; gene_id "AT3G51540";
3	stringtie_transuite	stop_codon	19115785	19115787	.	+	.	transcript_id "AT3G51540.novel1"; gene_id "AT3G51540";
3	stringtie_transuite	three_prime_utr	19115788	19115795	.	+	.	transcript_id "AT3G51540.novel1"; gene_id "AT3G51540";
3	stringtie_transuite	exon	19115885	19115996	.	+	.	transcript_id "AT3G51540.novel1"; gene_id "AT3G51540";
3	stringtie_transuite	three_prime_utr	19115885	19115996	.	+	.	transcript_id "AT3G51540.novel1"; gene_id "AT3G51540";
3	stringtie_transuite	exon	19116072	19116737	.	+	.	transcript_id "AT3G51540.novel1"; gene_id "AT3G51540";
3	stringtie_transuite	three_prime_utr	19116072	19116737	.	+	.	transcript_id "AT3G51540.novel1"; gene_id "AT3G51540";
3	stringtie_transuite	exon	19116872	19117461	.	+	.	transcript_id "AT3G51540.novel1"; gene_id "AT3G51540";
3	stringtie_transuite	three_prime_utr	19116872	19117461	.	+	.	transcript_id "AT3G51540.novel1"; gene_id "AT3G51540";
3	stringtie_transuite	exon	19117584	19120604	.	-	.	transcript_id "AT3G51550.1"; gene_id "AT3G51550";
3	stringtie_transuite	three_prime_utr	19117584	19117876	.	-	.	transcript_id "AT3G51550.1"; gene_id "AT3G51550";
3	stringtie_transuite	CDS	19117877	19120564	.	-	.	transcript_id "AT3G51550.1"; gene_id "AT3G51550";
3	stringtie_transuite	stop_codon	19117877	19117879	.	-	.	transcript_id "AT3G51550.1"; gene_id "AT3G51550";
3	stringtie_transuite	start_codon	19120562	19120564	.	-	.	transcript_id "AT3G51550.1"; gene_id "AT3G51550";
3	stringtie_transuite	five_prime_utr	19120565	19120604	.	-	.	transcript_id "AT3G51550.1"; gene_id "AT3G51550";
3	stringtie_transuite	exon	19120780	19120949	.	-	.	transcript_id "AT3G51550.1"; gene_id "AT3G51550";
3	stringtie_transuite	five_prime_utr	19120780	19120949	.	-	.	transcript_id "AT3G51550.1"; gene_id "AT3G51550";
3	stringtie_transuite	exon	19121687	19122428	.	-	.	transcript_id "AT3G51560.1"; gene_id "AT3G51560";
3	stringtie_transuite	three_prime_utr	19121687	19121807	.	-	.	transcript_id "AT3G51560.1"; gene_id "AT3G51560";
3	stringtie_transuite	CDS	19121808	19122428	.	-	.	transcript_id "AT3G51560.1"; gene_id "AT3G51560";
3	stringtie_transuite	stop_codon	19121808	19121810	.	-	.	transcript_id "AT3G51560.1"; gene_id "AT3G51560";
3	stringtie_transuite	exon	19122515	19123888	.	-	.	transcript_id "AT3G51560.1"; gene_id "AT3G51560";
3	stringtie_transuite	CDS	19122515	19123888	.	-	.	transcript_id "AT3G51560.1"; gene_id "AT3G51560";
3	stringtie_transuite	exon	19123970	19124266	.	-	.	transcript_id "AT3G51560.1"; gene_id "AT3G51560";
3	stringtie_transuite	CDS	19123970	19124266	.	-	.	transcript_id "AT3G51560.1"; gene_id "AT3G51560";
3	stringtie_transuite	exon	19124355	19125411	.	-	.	transcript_id "AT3G51560.1"; gene_id "AT3G51560";
3	stringtie_transuite	CDS	19124355	19125411	.	-	.	transcript_id "AT3G51560.1"; gene_id "AT3G51560";
3	stringtie_transuite	exon	19125501	19126157	.	-	.	transcript_id "AT3G51560.1"; gene_id "AT3G51560";
3	stringtie_transuite	CDS	19125501	19125913	.	-	.	transcript_id "AT3G51560.1"; gene_id "AT3G51560";
3	stringtie_transuite	start_codon	19125911	19125913	.	-	.	transcript_id "AT3G51560.1"; gene_id "AT3G51560";
3	stringtie_transuite	five_prime_utr	19125914	19126157	.	-	.	transcript_id "AT3G51560.1"; gene_id "AT3G51560";
3	stringtie_transuite	exon	19126358	19126842	.	+	.	transcript_id "AT3G51570.1"; gene_id "AT3G51570";
3	stringtie_transuite	CDS	19126358	19126842	.	+	.	transcript_id "AT3G51570.1"; gene_id "AT3G51570";
3	stringtie_transuite	start_codon	19126358	19126360	.	+	.	transcript_id "AT3G51570.1"; gene_id "AT3G51570";
3	stringtie_transuite	exon	19126960	19128106	.	+	.	transcript_id "AT3G51570.1"; gene_id "AT3G51570";
3	stringtie_transuite	CDS	19126960	19128106	.	+	.	transcript_id "AT3G51570.1"; gene_id "AT3G51570";
3	stringtie_transuite	exon	19128209	19128529	.	+	.	transcript_id "AT3G51570.1"; gene_id "AT3G51570";
3	stringtie_transuite	CDS	19128209	19128529	.	+	.	transcript_id "AT3G51570.1"; gene_id "AT3G51570";
3	stringtie_transuite	exon	19128617	19130016	.	+	.	transcript_id "AT3G51570.1"; gene_id "AT3G51570";
3	stringtie_transuite	CDS	19128617	19130016	.	+	.	transcript_id "AT3G51570.1"; gene_id "AT3G51570";
3	stringtie_transuite	exon	19130129	19130705	.	+	.	transcript_id "AT3G51570.1"; gene_id "AT3G51570";
3	stringtie_transuite	CDS	19130129	19130456	.	+	.	transcript_id "AT3G51570.1"; gene_id "AT3G51570";
3	stringtie_transuite	stop_codon	19130454	19130456	.	+	.	transcript_id "AT3G51570.1"; gene_id "AT3G51570";
3	stringtie_transuite	three_prime_utr	19130457	19130705	.	+	.	transcript_id "AT3G51570.1"; gene_id "AT3G51570";
3	stringtie_transuite	exon	19126329	19126842	.	+	.	transcript_id "AT3G51570.2"; gene_id "AT3G51570";
3	stringtie_transuite	five_prime_utr	19126329	19126357	.	+	.	transcript_id "AT3G51570.2"; gene_id "AT3G51570";
3	stringtie_transuite	CDS	19126358	19126842	.	+	.	transcript_id "AT3G51570.2"; gene_id "AT3G51570";
3	stringtie_transuite	start_codon	19126358	19126360	.	+	.	transcript_id "AT3G51570.2"; gene_id "AT3G51570";
3	stringtie_transuite	exon	19126960	19128106	.	+	.	transcript_id "AT3G51570.2"; gene_id "AT3G51570";
3	stringtie_transuite	CDS	19126960	19128106	.	+	.	transcript_id "AT3G51570.2"; gene_id "AT3G51570";
3	stringtie_transuite	exon	19128209	19128529	.	+	.	transcript_id "AT3G51570.2"; gene_id "AT3G51570";
3	stringtie_transuite	CDS	19128209	19128529	.	+	.	transcript_id "AT3G51570.2"; gene_id "AT3G51570";
3	stringtie_transuite	exon	19128617	19129432	.	+	.	transcript_id "AT3G51570.2"; gene_id "AT3G51570";
3	stringtie_transuite	CDS	19128617	19129432	.	+	.	transcript_id "AT3G51570.2"; gene_id "AT3G51570";
3	stringtie_transuite	exon	19129520	19130016	.	+	.	transcript_id "AT3G51570.2"; gene_id "AT3G51570";
3	stringtie_transuite	CDS	19129520	19130016	.	+	.	transcript_id "AT3G51570.2"; gene_id "AT3G51570";
3	stringtie_transuite	exon	19130129	19130705	.	+	.	transcript_id "AT3G51570.2"; gene_id "AT3G51570";
3	stringtie_transuite	CDS	19130129	19130456	.	+	.	transcript_id "AT3G51570.2"; gene_id "AT3G51570";
3	stringtie_transuite	stop_codon	19130454	19130456	.	+	.	transcript_id "AT3G51570.2"; gene_id "AT3G51570";
3	stringtie_transuite	three_prime_utr	19130457	19130705	.	+	.	transcript_id "AT3G51570.2"; gene_id "AT3G51570";
3	stringtie_transuite	exon	19126321	19126842	.	+	.	transcript_id "AT3G51570.novel1"; gene_id "AT3G51570";
3	stringtie_transuite	five_prime_utr	19126321	19126357	.	+	.	transcript_id "AT3G51570.novel1"; gene_id "AT3G51570";
3	stringtie_transuite	CDS	19126358	19126842	.	+	.	transcript_id "AT3G51570.novel1"; gene_id "AT3G51570";
3	stringtie_transuite	start_codon	19126358	19126360	.	+	.	transcript_id "AT3G51570.novel1"; gene_id "AT3G51570";
3	stringtie_transuite	exon	19126960	19128106	.	+	.	transcript_id "AT3G51570.novel1"; gene_id "AT3G51570";
3	stringtie_transuite	CDS	19126960	19128106	.	+	.	transcript_id "AT3G51570.novel1"; gene_id "AT3G51570";
3	stringtie_transuite	exon	19128209	19128529	.	+	.	transcript_id "AT3G51570.novel1"; gene_id "AT3G51570";
3	stringtie_transuite	CDS	19128209	19128529	.	+	.	transcript_id "AT3G51570.novel1"; gene_id "AT3G51570";
3	stringtie_transuite	exon	19128617	19129432	.	+	.	transcript_id "AT3G51570.novel1"; gene_id "AT3G51570";
3	stringtie_transuite	CDS	19128617	19129432	.	+	.	transcript_id "AT3G51570.novel1"; gene_id "AT3G51570";
3	stringtie_transuite	exon	19129520	19129839	.	+	.	transcript_id "AT3G51570.novel1"; gene_id "AT3G51570";
3	stringtie_transuite	CDS	19129520	19129839	.	+	.	transcript_id "AT3G51570.novel1"; gene_id "AT3G51570";
3	stringtie_transuite	exon	19129968	19130016	.	+	.	transcript_id "AT3G51570.novel1"; gene_id "AT3G51570";
3	stringtie_transuite	CDS	19129968	19129980	.	+	.	transcript_id "AT3G51570.novel1"; gene_id "AT3G51570";
3	stringtie_transuite	stop_codon	19129978	19129980	.	+	.	transcript_id "AT3G51570.novel1"; gene_id "AT3G51570";
3	stringtie_transuite	three_prime_utr	19129981	19130016	.	+	.	transcript_id "AT3G51570.novel1"; gene_id "AT3G51570";
3	stringtie_transuite	exon	19130129	19130705	.	+	.	transcript_id "AT3G51570.novel1"; gene_id "AT3G51570";
3	stringtie_transuite	three_prime_utr	19130129	19130705	.	+	.	transcript_id "AT3G51570.novel1"; gene_id "AT3G51570";
3	stringtie_transuite	exon	19130771	19131628	.	-	.	transcript_id "AT3G51580.1"; gene_id "AT3G51580";
3	stringtie_transuite	three_prime_utr	19130771	19131166	.	-	.	transcript_id "AT3G51580.1"; gene_id "AT3G51580";
3	stringtie_transuite	CDS	19131167	19131628	.	-	.	transcript_id "AT3G51580.1"; gene_id "AT3G51580";
3	stringtie_transuite	stop_codon	19131167	19131169	.	-	.	transcript_id "AT3G51580.1"; gene_id "AT3G51580";
3	stringtie_transuite	exon	19131825	19131943	.	-	.	transcript_id "AT3G51580.1"; gene_id "AT3G51580";
3	stringtie_transuite	CDS	19131825	19131943	.	-	.	transcript_id "AT3G51580.1"; gene_id "AT3G51580";
3	stringtie_transuite	exon	19132348	19132807	.	-	.	transcript_id "AT3G51580.1"; gene_id "AT3G51580";
3	stringtie_transuite	CDS	19132348	19132807	.	-	.	transcript_id "AT3G51580.1"; gene_id "AT3G51580";
3	stringtie_transuite	exon	19132885	19133435	.	-	.	transcript_id "AT3G51580.1"; gene_id "AT3G51580";
3	stringtie_transuite	CDS	19132885	19133016	.	-	.	transcript_id "AT3G51580.1"; gene_id "AT3G51580";
3	stringtie_transuite	start_codon	19133014	19133016	.	-	.	transcript_id "AT3G51580.1"; gene_id "AT3G51580";
3	stringtie_transuite	five_prime_utr	19133017	19133435	.	-	.	transcript_id "AT3G51580.1"; gene_id "AT3G51580";
3	stringtie_transuite	exon	19130768	19131628	.	-	.	transcript_id "AT3G51580.2"; gene_id "AT3G51580";
3	stringtie_transuite	three_prime_utr	19130768	19131166	.	-	.	transcript_id "AT3G51580.2"; gene_id "AT3G51580";
3	stringtie_transuite	CDS	19131167	19131628	.	-	.	transcript_id "AT3G51580.2"; gene_id "AT3G51580";
3	stringtie_transuite	stop_codon	19131167	19131169	.	-	.	transcript_id "AT3G51580.2"; gene_id "AT3G51580";
3	stringtie_transuite	exon	19131825	19131943	.	-	.	transcript_id "AT3G51580.2"; gene_id "AT3G51580";
3	stringtie_transuite	CDS	19131825	19131943	.	-	.	transcript_id "AT3G51580.2"; gene_id "AT3G51580";
3	stringtie_transuite	exon	19132021	19132080	.	-	.	transcript_id "AT3G51580.2"; gene_id "AT3G51580";
3	stringtie_transuite	CDS	19132021	19132080	.	-	.	transcript_id "AT3G51580.2"; gene_id "AT3G51580";
3	stringtie_transuite	exon	19132348	19132807	.	-	.	transcript_id "AT3G51580.2"; gene_id "AT3G51580";
3	stringtie_transuite	CDS	19132348	19132807	.	-	.	transcript_id "AT3G51580.2"; gene_id "AT3G51580";
3	stringtie_transuite	exon	19132885	19133435	.	-	.	transcript_id "AT3G51580.2"; gene_id "AT3G51580";
3	stringtie_transuite	CDS	19132885	19133016	.	-	.	transcript_id "AT3G51580.2"; gene_id "AT3G51580";
3	stringtie_transuite	start_codon	19133014	19133016	.	-	.	transcript_id "AT3G51580.2"; gene_id "AT3G51580";
3	stringtie_transuite	five_prime_utr	19133017	19133435	.	-	.	transcript_id "AT3G51580.2"; gene_id "AT3G51580";
3	stringtie_transuite	exon	19135619	19135846	.	-	.	transcript_id "AT3G51590.1"; gene_id "AT3G51590";
3	stringtie_transuite	three_prime_utr	19135619	19135827	.	-	.	transcript_id "AT3G51590.1"; gene_id "AT3G51590";
3	stringtie_transuite	CDS	19135828	19135846	.	-	.	transcript_id "AT3G51590.1"; gene_id "AT3G51590";
3	stringtie_transuite	stop_codon	19135828	19135830	.	-	.	transcript_id "AT3G51590.1"; gene_id "AT3G51590";
3	stringtie_transuite	exon	19136314	19136797	.	-	.	transcript_id "AT3G51590.1"; gene_id "AT3G51590";
3	stringtie_transuite	CDS	19136314	19136654	.	-	.	transcript_id "AT3G51590.1"; gene_id "AT3G51590";
3	stringtie_transuite	start_codon	19136652	19136654	.	-	.	transcript_id "AT3G51590.1"; gene_id "AT3G51590";
3	stringtie_transuite	five_prime_utr	19136655	19136797	.	-	.	transcript_id "AT3G51590.1"; gene_id "AT3G51590";
3	stringtie_transuite	exon	19138338	19138670	.	-	.	transcript_id "AT3G51600.1"; gene_id "AT3G51600";
3	stringtie_transuite	three_prime_utr	19138338	19138660	.	-	.	transcript_id "AT3G51600.1"; gene_id "AT3G51600";
3	stringtie_transuite	CDS	19138661	19138670	.	-	.	transcript_id "AT3G51600.1"; gene_id "AT3G51600";
3	stringtie_transuite	stop_codon	19138661	19138663	.	-	.	transcript_id "AT3G51600.1"; gene_id "AT3G51600";
3	stringtie_transuite	exon	19138778	19139477	.	-	.	transcript_id "AT3G51600.1"; gene_id "AT3G51600";
3	stringtie_transuite	CDS	19138778	19139124	.	-	.	transcript_id "AT3G51600.1"; gene_id "AT3G51600";
3	stringtie_transuite	start_codon	19139122	19139124	.	-	.	transcript_id "AT3G51600.1"; gene_id "AT3G51600";
3	stringtie_transuite	five_prime_utr	19139125	19139477	.	-	.	transcript_id "AT3G51600.1"; gene_id "AT3G51600";
3	stringtie_transuite	exon	19139478	19139781	.	-	.	transcript_id "AT3G51610.1"; gene_id "AT3G51610";
3	stringtie_transuite	three_prime_utr	19139478	19139714	.	-	.	transcript_id "AT3G51610.1"; gene_id "AT3G51610";
3	stringtie_transuite	CDS	19139715	19139781	.	-	.	transcript_id "AT3G51610.1"; gene_id "AT3G51610";
3	stringtie_transuite	stop_codon	19139715	19139717	.	-	.	transcript_id "AT3G51610.1"; gene_id "AT3G51610";
3	stringtie_transuite	exon	19139861	19139924	.	-	.	transcript_id "AT3G51610.1"; gene_id "AT3G51610";
3	stringtie_transuite	CDS	19139861	19139924	.	-	.	transcript_id "AT3G51610.1"; gene_id "AT3G51610";
3	stringtie_transuite	exon	19140021	19140076	.	-	.	transcript_id "AT3G51610.1"; gene_id "AT3G51610";
3	stringtie_transuite	CDS	19140021	19140076	.	-	.	transcript_id "AT3G51610.1"; gene_id "AT3G51610";
3	stringtie_transuite	exon	19140204	19140285	.	-	.	transcript_id "AT3G51610.1"; gene_id "AT3G51610";
3	stringtie_transuite	CDS	19140204	19140285	.	-	.	transcript_id "AT3G51610.1"; gene_id "AT3G51610";
3	stringtie_transuite	exon	19140864	19140924	.	-	.	transcript_id "AT3G51610.1"; gene_id "AT3G51610";
3	stringtie_transuite	CDS	19140864	19140924	.	-	.	transcript_id "AT3G51610.1"; gene_id "AT3G51610";
3	stringtie_transuite	exon	19141060	19141153	.	-	.	transcript_id "AT3G51610.1"; gene_id "AT3G51610";
3	stringtie_transuite	CDS	19141060	19141153	.	-	.	transcript_id "AT3G51610.1"; gene_id "AT3G51610";
3	stringtie_transuite	exon	19141553	19141608	.	-	.	transcript_id "AT3G51610.1"; gene_id "AT3G51610";
3	stringtie_transuite	CDS	19141553	19141608	.	-	.	transcript_id "AT3G51610.1"; gene_id "AT3G51610";
3	stringtie_transuite	exon	19141693	19141755	.	-	.	transcript_id "AT3G51610.1"; gene_id "AT3G51610";
3	stringtie_transuite	CDS	19141693	19141755	.	-	.	transcript_id "AT3G51610.1"; gene_id "AT3G51610";
3	stringtie_transuite	exon	19141837	19142125	.	-	.	transcript_id "AT3G51610.1"; gene_id "AT3G51610";
3	stringtie_transuite	CDS	19141837	19141986	.	-	.	transcript_id "AT3G51610.1"; gene_id "AT3G51610";
3	stringtie_transuite	start_codon	19141984	19141986	.	-	.	transcript_id "AT3G51610.1"; gene_id "AT3G51610";
3	stringtie_transuite	five_prime_utr	19141987	19142125	.	-	.	transcript_id "AT3G51610.1"; gene_id "AT3G51610";
3	stringtie_transuite	exon	19138338	19138670	.	-	.	transcript_id "AT3G51610.novel1"; gene_id "AT3G51610";
3	stringtie_transuite	three_prime_utr	19138338	19138670	.	-	.	transcript_id "AT3G51610.novel1"; gene_id "AT3G51610";
3	stringtie_transuite	exon	19138778	19139781	.	-	.	transcript_id "AT3G51610.novel1"; gene_id "AT3G51610";
3	stringtie_transuite	three_prime_utr	19138778	19139714	.	-	.	transcript_id "AT3G51610.novel1"; gene_id "AT3G51610";
3	stringtie_transuite	CDS	19139715	19139781	.	-	.	transcript_id "AT3G51610.novel1"; gene_id "AT3G51610";
3	stringtie_transuite	stop_codon	19139715	19139717	.	-	.	transcript_id "AT3G51610.novel1"; gene_id "AT3G51610";
3	stringtie_transuite	exon	19139861	19139924	.	-	.	transcript_id "AT3G51610.novel1"; gene_id "AT3G51610";
3	stringtie_transuite	CDS	19139861	19139924	.	-	.	transcript_id "AT3G51610.novel1"; gene_id "AT3G51610";
3	stringtie_transuite	exon	19140021	19140076	.	-	.	transcript_id "AT3G51610.novel1"; gene_id "AT3G51610";
3	stringtie_transuite	CDS	19140021	19140076	.	-	.	transcript_id "AT3G51610.novel1"; gene_id "AT3G51610";
3	stringtie_transuite	exon	19140204	19140285	.	-	.	transcript_id "AT3G51610.novel1"; gene_id "AT3G51610";
3	stringtie_transuite	CDS	19140204	19140285	.	-	.	transcript_id "AT3G51610.novel1"; gene_id "AT3G51610";
3	stringtie_transuite	exon	19140864	19140924	.	-	.	transcript_id "AT3G51610.novel1"; gene_id "AT3G51610";
3	stringtie_transuite	CDS	19140864	19140924	.	-	.	transcript_id "AT3G51610.novel1"; gene_id "AT3G51610";
3	stringtie_transuite	exon	19141060	19141153	.	-	.	transcript_id "AT3G51610.novel1"; gene_id "AT3G51610";
3	stringtie_transuite	CDS	19141060	19141153	.	-	.	transcript_id "AT3G51610.novel1"; gene_id "AT3G51610";
3	stringtie_transuite	exon	19141553	19141608	.	-	.	transcript_id "AT3G51610.novel1"; gene_id "AT3G51610";
3	stringtie_transuite	CDS	19141553	19141608	.	-	.	transcript_id "AT3G51610.novel1"; gene_id "AT3G51610";
3	stringtie_transuite	exon	19141693	19141755	.	-	.	transcript_id "AT3G51610.novel1"; gene_id "AT3G51610";
3	stringtie_transuite	CDS	19141693	19141755	.	-	.	transcript_id "AT3G51610.novel1"; gene_id "AT3G51610";
3	stringtie_transuite	exon	19141837	19142125	.	-	.	transcript_id "AT3G51610.novel1"; gene_id "AT3G51610";
3	stringtie_transuite	CDS	19141837	19141986	.	-	.	transcript_id "AT3G51610.novel1"; gene_id "AT3G51610";
3	stringtie_transuite	start_codon	19141984	19141986	.	-	.	transcript_id "AT3G51610.novel1"; gene_id "AT3G51610";
3	stringtie_transuite	five_prime_utr	19141987	19142125	.	-	.	transcript_id "AT3G51610.novel1"; gene_id "AT3G51610";
3	stringtie_transuite	exon	19138372	19138670	.	-	.	transcript_id "AT3G51610.novel2"; gene_id "AT3G51610";
3	stringtie_transuite	three_prime_utr	19138372	19138670	.	-	.	transcript_id "AT3G51610.novel2"; gene_id "AT3G51610";
3	stringtie_transuite	exon	19138778	19139781	.	-	.	transcript_id "AT3G51610.novel2"; gene_id "AT3G51610";
3	stringtie_transuite	three_prime_utr	19138778	19139781	.	-	.	transcript_id "AT3G51610.novel2"; gene_id "AT3G51610";
3	stringtie_transuite	exon	19139861	19139924	.	-	.	transcript_id "AT3G51610.novel2"; gene_id "AT3G51610";
3	stringtie_transuite	three_prime_utr	19139861	19139924	.	-	.	transcript_id "AT3G51610.novel2"; gene_id "AT3G51610";
3	stringtie_transuite	exon	19140021	19140076	.	-	.	transcript_id "AT3G51610.novel2"; gene_id "AT3G51610";
3	stringtie_transuite	three_prime_utr	19140021	19140076	.	-	.	transcript_id "AT3G51610.novel2"; gene_id "AT3G51610";
3	stringtie_transuite	exon	19140204	19140285	.	-	.	transcript_id "AT3G51610.novel2"; gene_id "AT3G51610";
3	stringtie_transuite	three_prime_utr	19140204	19140285	.	-	.	transcript_id "AT3G51610.novel2"; gene_id "AT3G51610";
3	stringtie_transuite	exon	19140864	19140924	.	-	.	transcript_id "AT3G51610.novel2"; gene_id "AT3G51610";
3	stringtie_transuite	three_prime_utr	19140864	19140924	.	-	.	transcript_id "AT3G51610.novel2"; gene_id "AT3G51610";
3	stringtie_transuite	exon	19141060	19141153	.	-	.	transcript_id "AT3G51610.novel2"; gene_id "AT3G51610";
3	stringtie_transuite	three_prime_utr	19141060	19141153	.	-	.	transcript_id "AT3G51610.novel2"; gene_id "AT3G51610";
3	stringtie_transuite	exon	19141539	19141608	.	-	.	transcript_id "AT3G51610.novel2"; gene_id "AT3G51610";
3	stringtie_transuite	three_prime_utr	19141539	19141548	.	-	.	transcript_id "AT3G51610.novel2"; gene_id "AT3G51610";
3	stringtie_transuite	CDS	19141549	19141608	.	-	.	transcript_id "AT3G51610.novel2"; gene_id "AT3G51610";
3	stringtie_transuite	stop_codon	19141549	19141551	.	-	.	transcript_id "AT3G51610.novel2"; gene_id "AT3G51610";
3	stringtie_transuite	exon	19141693	19141755	.	-	.	transcript_id "AT3G51610.novel2"; gene_id "AT3G51610";
3	stringtie_transuite	CDS	19141693	19141755	.	-	.	transcript_id "AT3G51610.novel2"; gene_id "AT3G51610";
3	stringtie_transuite	exon	19141837	19142125	.	-	.	transcript_id "AT3G51610.novel2"; gene_id "AT3G51610";
3	stringtie_transuite	CDS	19141837	19141986	.	-	.	transcript_id "AT3G51610.novel2"; gene_id "AT3G51610";
3	stringtie_transuite	start_codon	19141984	19141986	.	-	.	transcript_id "AT3G51610.novel2"; gene_id "AT3G51610";
3	stringtie_transuite	five_prime_utr	19141987	19142125	.	-	.	transcript_id "AT3G51610.novel2"; gene_id "AT3G51610";
3	stringtie_transuite	exon	19139552	19139781	.	-	.	transcript_id "AT3G51610.novel3"; gene_id "AT3G51610";
3	stringtie_transuite	three_prime_utr	19139552	19139781	.	-	.	transcript_id "AT3G51610.novel3"; gene_id "AT3G51610";
3	stringtie_transuite	exon	19139861	19139924	.	-	.	transcript_id "AT3G51610.novel3"; gene_id "AT3G51610";
3	stringtie_transuite	three_prime_utr	19139861	19139924	.	-	.	transcript_id "AT3G51610.novel3"; gene_id "AT3G51610";
3	stringtie_transuite	exon	19140021	19140076	.	-	.	transcript_id "AT3G51610.novel3"; gene_id "AT3G51610";
3	stringtie_transuite	three_prime_utr	19140021	19140076	.	-	.	transcript_id "AT3G51610.novel3"; gene_id "AT3G51610";
3	stringtie_transuite	exon	19140204	19140285	.	-	.	transcript_id "AT3G51610.novel3"; gene_id "AT3G51610";
3	stringtie_transuite	three_prime_utr	19140204	19140285	.	-	.	transcript_id "AT3G51610.novel3"; gene_id "AT3G51610";
3	stringtie_transuite	exon	19140864	19140924	.	-	.	transcript_id "AT3G51610.novel3"; gene_id "AT3G51610";
3	stringtie_transuite	three_prime_utr	19140864	19140924	.	-	.	transcript_id "AT3G51610.novel3"; gene_id "AT3G51610";
3	stringtie_transuite	exon	19141060	19141153	.	-	.	transcript_id "AT3G51610.novel3"; gene_id "AT3G51610";
3	stringtie_transuite	three_prime_utr	19141060	19141153	.	-	.	transcript_id "AT3G51610.novel3"; gene_id "AT3G51610";
3	stringtie_transuite	exon	19141539	19141608	.	-	.	transcript_id "AT3G51610.novel3"; gene_id "AT3G51610";
3	stringtie_transuite	three_prime_utr	19141539	19141608	.	-	.	transcript_id "AT3G51610.novel3"; gene_id "AT3G51610";
3	stringtie_transuite	exon	19141693	19142125	.	-	.	transcript_id "AT3G51610.novel3"; gene_id "AT3G51610";
3	stringtie_transuite	three_prime_utr	19141693	19141818	.	-	.	transcript_id "AT3G51610.novel3"; gene_id "AT3G51610";
3	stringtie_transuite	CDS	19141819	19141986	.	-	.	transcript_id "AT3G51610.novel3"; gene_id "AT3G51610";
3	stringtie_transuite	stop_codon	19141819	19141821	.	-	.	transcript_id "AT3G51610.novel3"; gene_id "AT3G51610";
3	stringtie_transuite	start_codon	19141984	19141986	.	-	.	transcript_id "AT3G51610.novel3"; gene_id "AT3G51610";
3	stringtie_transuite	five_prime_utr	19141987	19142125	.	-	.	transcript_id "AT3G51610.novel3"; gene_id "AT3G51610";
3	stringtie_transuite	exon	19143652	19144086	.	+	.	transcript_id "AT3G51620.1"; gene_id "AT3G51620";
3	stringtie_transuite	five_prime_utr	19143652	19143858	.	+	.	transcript_id "AT3G51620.1"; gene_id "AT3G51620";
3	stringtie_transuite	CDS	19143859	19144086	.	+	.	transcript_id "AT3G51620.1"; gene_id "AT3G51620";
3	stringtie_transuite	start_codon	19143859	19143861	.	+	.	transcript_id "AT3G51620.1"; gene_id "AT3G51620";
3	stringtie_transuite	exon	19144440	19144625	.	+	.	transcript_id "AT3G51620.1"; gene_id "AT3G51620";
3	stringtie_transuite	CDS	19144440	19144625	.	+	.	transcript_id "AT3G51620.1"; gene_id "AT3G51620";
3	stringtie_transuite	exon	19144776	19144868	.	+	.	transcript_id "AT3G51620.1"; gene_id "AT3G51620";
3	stringtie_transuite	CDS	19144776	19144868	.	+	.	transcript_id "AT3G51620.1"; gene_id "AT3G51620";
3	stringtie_transuite	exon	19145494	19145596	.	+	.	transcript_id "AT3G51620.1"; gene_id "AT3G51620";
3	stringtie_transuite	CDS	19145494	19145596	.	+	.	transcript_id "AT3G51620.1"; gene_id "AT3G51620";
3	stringtie_transuite	exon	19145679	19145864	.	+	.	transcript_id "AT3G51620.1"; gene_id "AT3G51620";
3	stringtie_transuite	CDS	19145679	19145864	.	+	.	transcript_id "AT3G51620.1"; gene_id "AT3G51620";
3	stringtie_transuite	exon	19146251	19147317	.	+	.	transcript_id "AT3G51620.1"; gene_id "AT3G51620";
3	stringtie_transuite	CDS	19146251	19147317	.	+	.	transcript_id "AT3G51620.1"; gene_id "AT3G51620";
3	stringtie_transuite	exon	19147397	19147782	.	+	.	transcript_id "AT3G51620.1"; gene_id "AT3G51620";
3	stringtie_transuite	CDS	19147397	19147782	.	+	.	transcript_id "AT3G51620.1"; gene_id "AT3G51620";
3	stringtie_transuite	exon	19147873	19148870	.	+	.	transcript_id "AT3G51620.1"; gene_id "AT3G51620";
3	stringtie_transuite	CDS	19147873	19147891	.	+	.	transcript_id "AT3G51620.1"; gene_id "AT3G51620";
3	stringtie_transuite	stop_codon	19147889	19147891	.	+	.	transcript_id "AT3G51620.1"; gene_id "AT3G51620";
3	stringtie_transuite	three_prime_utr	19147892	19148870	.	+	.	transcript_id "AT3G51620.1"; gene_id "AT3G51620";
3	stringtie_transuite	exon	19143334	19144086	.	+	.	transcript_id "AT3G51620.2"; gene_id "AT3G51620";
3	stringtie_transuite	five_prime_utr	19143334	19143858	.	+	.	transcript_id "AT3G51620.2"; gene_id "AT3G51620";
3	stringtie_transuite	CDS	19143859	19144086	.	+	.	transcript_id "AT3G51620.2"; gene_id "AT3G51620";
3	stringtie_transuite	start_codon	19143859	19143861	.	+	.	transcript_id "AT3G51620.2"; gene_id "AT3G51620";
3	stringtie_transuite	exon	19144440	19144625	.	+	.	transcript_id "AT3G51620.2"; gene_id "AT3G51620";
3	stringtie_transuite	CDS	19144440	19144625	.	+	.	transcript_id "AT3G51620.2"; gene_id "AT3G51620";
3	stringtie_transuite	exon	19144776	19144868	.	+	.	transcript_id "AT3G51620.2"; gene_id "AT3G51620";
3	stringtie_transuite	CDS	19144776	19144868	.	+	.	transcript_id "AT3G51620.2"; gene_id "AT3G51620";
3	stringtie_transuite	exon	19145232	19145414	.	+	.	transcript_id "AT3G51620.2"; gene_id "AT3G51620";
3	stringtie_transuite	CDS	19145232	19145414	.	+	.	transcript_id "AT3G51620.2"; gene_id "AT3G51620";
3	stringtie_transuite	exon	19145494	19145596	.	+	.	transcript_id "AT3G51620.2"; gene_id "AT3G51620";
3	stringtie_transuite	CDS	19145494	19145596	.	+	.	transcript_id "AT3G51620.2"; gene_id "AT3G51620";
3	stringtie_transuite	exon	19145679	19145864	.	+	.	transcript_id "AT3G51620.2"; gene_id "AT3G51620";
3	stringtie_transuite	CDS	19145679	19145864	.	+	.	transcript_id "AT3G51620.2"; gene_id "AT3G51620";
3	stringtie_transuite	exon	19146251	19147317	.	+	.	transcript_id "AT3G51620.2"; gene_id "AT3G51620";
3	stringtie_transuite	CDS	19146251	19147317	.	+	.	transcript_id "AT3G51620.2"; gene_id "AT3G51620";
3	stringtie_transuite	exon	19147397	19147782	.	+	.	transcript_id "AT3G51620.2"; gene_id "AT3G51620";
3	stringtie_transuite	CDS	19147397	19147782	.	+	.	transcript_id "AT3G51620.2"; gene_id "AT3G51620";
3	stringtie_transuite	exon	19147887	19148870	.	+	.	transcript_id "AT3G51620.2"; gene_id "AT3G51620";
3	stringtie_transuite	CDS	19147887	19147944	.	+	.	transcript_id "AT3G51620.2"; gene_id "AT3G51620";
3	stringtie_transuite	stop_codon	19147942	19147944	.	+	.	transcript_id "AT3G51620.2"; gene_id "AT3G51620";
3	stringtie_transuite	three_prime_utr	19147945	19148870	.	+	.	transcript_id "AT3G51620.2"; gene_id "AT3G51620";
3	stringtie_transuite	exon	19143334	19144086	.	+	.	transcript_id "AT3G51620.3"; gene_id "AT3G51620";
3	stringtie_transuite	five_prime_utr	19143334	19143858	.	+	.	transcript_id "AT3G51620.3"; gene_id "AT3G51620";
3	stringtie_transuite	CDS	19143859	19144086	.	+	.	transcript_id "AT3G51620.3"; gene_id "AT3G51620";
3	stringtie_transuite	start_codon	19143859	19143861	.	+	.	transcript_id "AT3G51620.3"; gene_id "AT3G51620";
3	stringtie_transuite	exon	19144440	19144625	.	+	.	transcript_id "AT3G51620.3"; gene_id "AT3G51620";
3	stringtie_transuite	CDS	19144440	19144625	.	+	.	transcript_id "AT3G51620.3"; gene_id "AT3G51620";
3	stringtie_transuite	exon	19144776	19144868	.	+	.	transcript_id "AT3G51620.3"; gene_id "AT3G51620";
3	stringtie_transuite	CDS	19144776	19144868	.	+	.	transcript_id "AT3G51620.3"; gene_id "AT3G51620";
3	stringtie_transuite	exon	19145232	19145414	.	+	.	transcript_id "AT3G51620.3"; gene_id "AT3G51620";
3	stringtie_transuite	CDS	19145232	19145414	.	+	.	transcript_id "AT3G51620.3"; gene_id "AT3G51620";
3	stringtie_transuite	exon	19145494	19145596	.	+	.	transcript_id "AT3G51620.3"; gene_id "AT3G51620";
3	stringtie_transuite	CDS	19145494	19145596	.	+	.	transcript_id "AT3G51620.3"; gene_id "AT3G51620";
3	stringtie_transuite	exon	19145679	19145864	.	+	.	transcript_id "AT3G51620.3"; gene_id "AT3G51620";
3	stringtie_transuite	CDS	19145679	19145864	.	+	.	transcript_id "AT3G51620.3"; gene_id "AT3G51620";
3	stringtie_transuite	exon	19146251	19147317	.	+	.	transcript_id "AT3G51620.3"; gene_id "AT3G51620";
3	stringtie_transuite	CDS	19146251	19147317	.	+	.	transcript_id "AT3G51620.3"; gene_id "AT3G51620";
3	stringtie_transuite	exon	19147397	19147782	.	+	.	transcript_id "AT3G51620.3"; gene_id "AT3G51620";
3	stringtie_transuite	CDS	19147397	19147782	.	+	.	transcript_id "AT3G51620.3"; gene_id "AT3G51620";
3	stringtie_transuite	exon	19147873	19148870	.	+	.	transcript_id "AT3G51620.3"; gene_id "AT3G51620";
3	stringtie_transuite	CDS	19147873	19147891	.	+	.	transcript_id "AT3G51620.3"; gene_id "AT3G51620";
3	stringtie_transuite	stop_codon	19147889	19147891	.	+	.	transcript_id "AT3G51620.3"; gene_id "AT3G51620";
3	stringtie_transuite	three_prime_utr	19147892	19148870	.	+	.	transcript_id "AT3G51620.3"; gene_id "AT3G51620";
3	stringtie_transuite	exon	19143334	19144086	.	+	.	transcript_id "AT3G51620.novel1"; gene_id "AT3G51620";
3	stringtie_transuite	five_prime_utr	19143334	19143858	.	+	.	transcript_id "AT3G51620.novel1"; gene_id "AT3G51620";
3	stringtie_transuite	CDS	19143859	19144086	.	+	.	transcript_id "AT3G51620.novel1"; gene_id "AT3G51620";
3	stringtie_transuite	start_codon	19143859	19143861	.	+	.	transcript_id "AT3G51620.novel1"; gene_id "AT3G51620";
3	stringtie_transuite	exon	19144440	19144625	.	+	.	transcript_id "AT3G51620.novel1"; gene_id "AT3G51620";
3	stringtie_transuite	CDS	19144440	19144625	.	+	.	transcript_id "AT3G51620.novel1"; gene_id "AT3G51620";
3	stringtie_transuite	exon	19144776	19144868	.	+	.	transcript_id "AT3G51620.novel1"; gene_id "AT3G51620";
3	stringtie_transuite	CDS	19144776	19144868	.	+	.	transcript_id "AT3G51620.novel1"; gene_id "AT3G51620";
3	stringtie_transuite	exon	19145232	19145414	.	+	.	transcript_id "AT3G51620.novel1"; gene_id "AT3G51620";
3	stringtie_transuite	CDS	19145232	19145414	.	+	.	transcript_id "AT3G51620.novel1"; gene_id "AT3G51620";
3	stringtie_transuite	exon	19145494	19145596	.	+	.	transcript_id "AT3G51620.novel1"; gene_id "AT3G51620";
3	stringtie_transuite	CDS	19145494	19145596	.	+	.	transcript_id "AT3G51620.novel1"; gene_id "AT3G51620";
3	stringtie_transuite	exon	19145679	19145864	.	+	.	transcript_id "AT3G51620.novel1"; gene_id "AT3G51620";
3	stringtie_transuite	CDS	19145679	19145864	.	+	.	transcript_id "AT3G51620.novel1"; gene_id "AT3G51620";
3	stringtie_transuite	exon	19146251	19147317	.	+	.	transcript_id "AT3G51620.novel1"; gene_id "AT3G51620";
3	stringtie_transuite	CDS	19146251	19147317	.	+	.	transcript_id "AT3G51620.novel1"; gene_id "AT3G51620";
3	stringtie_transuite	exon	19147397	19147782	.	+	.	transcript_id "AT3G51620.novel1"; gene_id "AT3G51620";
3	stringtie_transuite	CDS	19147397	19147782	.	+	.	transcript_id "AT3G51620.novel1"; gene_id "AT3G51620";
3	stringtie_transuite	exon	19147873	19149564	.	+	.	transcript_id "AT3G51620.novel1"; gene_id "AT3G51620";
3	stringtie_transuite	CDS	19147873	19147891	.	+	.	transcript_id "AT3G51620.novel1"; gene_id "AT3G51620";
3	stringtie_transuite	stop_codon	19147889	19147891	.	+	.	transcript_id "AT3G51620.novel1"; gene_id "AT3G51620";
3	stringtie_transuite	three_prime_utr	19147892	19149564	.	+	.	transcript_id "AT3G51620.novel1"; gene_id "AT3G51620";
3	stringtie_transuite	exon	19149828	19150093	.	+	.	transcript_id "AT3G51620.novel1"; gene_id "AT3G51620";
3	stringtie_transuite	three_prime_utr	19149828	19150093	.	+	.	transcript_id "AT3G51620.novel1"; gene_id "AT3G51620";
3	stringtie_transuite	exon	19150198	19150421	.	+	.	transcript_id "AT3G51620.novel1"; gene_id "AT3G51620";
3	stringtie_transuite	three_prime_utr	19150198	19150421	.	+	.	transcript_id "AT3G51620.novel1"; gene_id "AT3G51620";
3	stringtie_transuite	exon	19150508	19150665	.	+	.	transcript_id "AT3G51620.novel1"; gene_id "AT3G51620";
3	stringtie_transuite	three_prime_utr	19150508	19150665	.	+	.	transcript_id "AT3G51620.novel1"; gene_id "AT3G51620";
3	stringtie_transuite	exon	19150758	19151085	.	+	.	transcript_id "AT3G51620.novel1"; gene_id "AT3G51620";
3	stringtie_transuite	three_prime_utr	19150758	19151085	.	+	.	transcript_id "AT3G51620.novel1"; gene_id "AT3G51620";
3	stringtie_transuite	exon	19151329	19152472	.	+	.	transcript_id "AT3G51620.novel1"; gene_id "AT3G51620";
3	stringtie_transuite	three_prime_utr	19151329	19152472	.	+	.	transcript_id "AT3G51620.novel1"; gene_id "AT3G51620";
3	stringtie_transuite	exon	19143558	19144086	.	+	.	transcript_id "AT3G51620.novel2"; gene_id "AT3G51620";
3	stringtie_transuite	five_prime_utr	19143558	19143858	.	+	.	transcript_id "AT3G51620.novel2"; gene_id "AT3G51620";
3	stringtie_transuite	CDS	19143859	19144086	.	+	.	transcript_id "AT3G51620.novel2"; gene_id "AT3G51620";
3	stringtie_transuite	start_codon	19143859	19143861	.	+	.	transcript_id "AT3G51620.novel2"; gene_id "AT3G51620";
3	stringtie_transuite	exon	19144440	19144625	.	+	.	transcript_id "AT3G51620.novel2"; gene_id "AT3G51620";
3	stringtie_transuite	CDS	19144440	19144625	.	+	.	transcript_id "AT3G51620.novel2"; gene_id "AT3G51620";
3	stringtie_transuite	exon	19144776	19144939	.	+	.	transcript_id "AT3G51620.novel2"; gene_id "AT3G51620";
3	stringtie_transuite	CDS	19144776	19144939	.	+	.	transcript_id "AT3G51620.novel2"; gene_id "AT3G51620";
3	stringtie_transuite	exon	19145232	19145414	.	+	.	transcript_id "AT3G51620.novel2"; gene_id "AT3G51620";
3	stringtie_transuite	CDS	19145232	19145283	.	+	.	transcript_id "AT3G51620.novel2"; gene_id "AT3G51620";
3	stringtie_transuite	stop_codon	19145281	19145283	.	+	.	transcript_id "AT3G51620.novel2"; gene_id "AT3G51620";
3	stringtie_transuite	three_prime_utr	19145284	19145414	.	+	.	transcript_id "AT3G51620.novel2"; gene_id "AT3G51620";
3	stringtie_transuite	exon	19145494	19145596	.	+	.	transcript_id "AT3G51620.novel2"; gene_id "AT3G51620";
3	stringtie_transuite	three_prime_utr	19145494	19145596	.	+	.	transcript_id "AT3G51620.novel2"; gene_id "AT3G51620";
3	stringtie_transuite	exon	19145679	19145864	.	+	.	transcript_id "AT3G51620.novel2"; gene_id "AT3G51620";
3	stringtie_transuite	three_prime_utr	19145679	19145864	.	+	.	transcript_id "AT3G51620.novel2"; gene_id "AT3G51620";
3	stringtie_transuite	exon	19146251	19147317	.	+	.	transcript_id "AT3G51620.novel2"; gene_id "AT3G51620";
3	stringtie_transuite	three_prime_utr	19146251	19147317	.	+	.	transcript_id "AT3G51620.novel2"; gene_id "AT3G51620";
3	stringtie_transuite	exon	19147397	19147782	.	+	.	transcript_id "AT3G51620.novel2"; gene_id "AT3G51620";
3	stringtie_transuite	three_prime_utr	19147397	19147782	.	+	.	transcript_id "AT3G51620.novel2"; gene_id "AT3G51620";
3	stringtie_transuite	exon	19147873	19149564	.	+	.	transcript_id "AT3G51620.novel2"; gene_id "AT3G51620";
3	stringtie_transuite	three_prime_utr	19147873	19149564	.	+	.	transcript_id "AT3G51620.novel2"; gene_id "AT3G51620";
3	stringtie_transuite	exon	19149828	19150093	.	+	.	transcript_id "AT3G51620.novel2"; gene_id "AT3G51620";
3	stringtie_transuite	three_prime_utr	19149828	19150093	.	+	.	transcript_id "AT3G51620.novel2"; gene_id "AT3G51620";
3	stringtie_transuite	exon	19150198	19150421	.	+	.	transcript_id "AT3G51620.novel2"; gene_id "AT3G51620";
3	stringtie_transuite	three_prime_utr	19150198	19150421	.	+	.	transcript_id "AT3G51620.novel2"; gene_id "AT3G51620";
3	stringtie_transuite	exon	19150508	19150665	.	+	.	transcript_id "AT3G51620.novel2"; gene_id "AT3G51620";
3	stringtie_transuite	three_prime_utr	19150508	19150665	.	+	.	transcript_id "AT3G51620.novel2"; gene_id "AT3G51620";
3	stringtie_transuite	exon	19150758	19151085	.	+	.	transcript_id "AT3G51620.novel2"; gene_id "AT3G51620";
3	stringtie_transuite	three_prime_utr	19150758	19151085	.	+	.	transcript_id "AT3G51620.novel2"; gene_id "AT3G51620";
3	stringtie_transuite	exon	19151329	19152472	.	+	.	transcript_id "AT3G51620.novel2"; gene_id "AT3G51620";
3	stringtie_transuite	three_prime_utr	19151329	19152472	.	+	.	transcript_id "AT3G51620.novel2"; gene_id "AT3G51620";
3	stringtie_transuite	exon	19143629	19144086	.	+	.	transcript_id "AT3G51620.novel3"; gene_id "AT3G51620";
3	stringtie_transuite	five_prime_utr	19143629	19143858	.	+	.	transcript_id "AT3G51620.novel3"; gene_id "AT3G51620";
3	stringtie_transuite	CDS	19143859	19144086	.	+	.	transcript_id "AT3G51620.novel3"; gene_id "AT3G51620";
3	stringtie_transuite	start_codon	19143859	19143861	.	+	.	transcript_id "AT3G51620.novel3"; gene_id "AT3G51620";
3	stringtie_transuite	exon	19144440	19144625	.	+	.	transcript_id "AT3G51620.novel3"; gene_id "AT3G51620";
3	stringtie_transuite	CDS	19144440	19144625	.	+	.	transcript_id "AT3G51620.novel3"; gene_id "AT3G51620";
3	stringtie_transuite	exon	19144776	19144868	.	+	.	transcript_id "AT3G51620.novel3"; gene_id "AT3G51620";
3	stringtie_transuite	CDS	19144776	19144868	.	+	.	transcript_id "AT3G51620.novel3"; gene_id "AT3G51620";
3	stringtie_transuite	exon	19145232	19145414	.	+	.	transcript_id "AT3G51620.novel3"; gene_id "AT3G51620";
3	stringtie_transuite	CDS	19145232	19145414	.	+	.	transcript_id "AT3G51620.novel3"; gene_id "AT3G51620";
3	stringtie_transuite	exon	19145494	19145596	.	+	.	transcript_id "AT3G51620.novel3"; gene_id "AT3G51620";
3	stringtie_transuite	CDS	19145494	19145596	.	+	.	transcript_id "AT3G51620.novel3"; gene_id "AT3G51620";
3	stringtie_transuite	exon	19145679	19145864	.	+	.	transcript_id "AT3G51620.novel3"; gene_id "AT3G51620";
3	stringtie_transuite	CDS	19145679	19145864	.	+	.	transcript_id "AT3G51620.novel3"; gene_id "AT3G51620";
3	stringtie_transuite	exon	19146251	19147317	.	+	.	transcript_id "AT3G51620.novel3"; gene_id "AT3G51620";
3	stringtie_transuite	CDS	19146251	19147317	.	+	.	transcript_id "AT3G51620.novel3"; gene_id "AT3G51620";
3	stringtie_transuite	exon	19147408	19147782	.	+	.	transcript_id "AT3G51620.novel3"; gene_id "AT3G51620";
3	stringtie_transuite	CDS	19147408	19147413	.	+	.	transcript_id "AT3G51620.novel3"; gene_id "AT3G51620";
3	stringtie_transuite	stop_codon	19147411	19147413	.	+	.	transcript_id "AT3G51620.novel3"; gene_id "AT3G51620";
3	stringtie_transuite	three_prime_utr	19147414	19147782	.	+	.	transcript_id "AT3G51620.novel3"; gene_id "AT3G51620";
3	stringtie_transuite	exon	19147873	19148870	.	+	.	transcript_id "AT3G51620.novel3"; gene_id "AT3G51620";
3	stringtie_transuite	three_prime_utr	19147873	19148870	.	+	.	transcript_id "AT3G51620.novel3"; gene_id "AT3G51620";
3	stringtie_transuite	exon	19143648	19144086	.	+	.	transcript_id "AT3G51620.novel4"; gene_id "AT3G51620";
3	stringtie_transuite	five_prime_utr	19143648	19143858	.	+	.	transcript_id "AT3G51620.novel4"; gene_id "AT3G51620";
3	stringtie_transuite	CDS	19143859	19144086	.	+	.	transcript_id "AT3G51620.novel4"; gene_id "AT3G51620";
3	stringtie_transuite	start_codon	19143859	19143861	.	+	.	transcript_id "AT3G51620.novel4"; gene_id "AT3G51620";
3	stringtie_transuite	exon	19144440	19144625	.	+	.	transcript_id "AT3G51620.novel4"; gene_id "AT3G51620";
3	stringtie_transuite	CDS	19144440	19144625	.	+	.	transcript_id "AT3G51620.novel4"; gene_id "AT3G51620";
3	stringtie_transuite	exon	19144776	19144868	.	+	.	transcript_id "AT3G51620.novel4"; gene_id "AT3G51620";
3	stringtie_transuite	CDS	19144776	19144868	.	+	.	transcript_id "AT3G51620.novel4"; gene_id "AT3G51620";
3	stringtie_transuite	exon	19145232	19145414	.	+	.	transcript_id "AT3G51620.novel4"; gene_id "AT3G51620";
3	stringtie_transuite	CDS	19145232	19145414	.	+	.	transcript_id "AT3G51620.novel4"; gene_id "AT3G51620";
3	stringtie_transuite	exon	19145494	19145596	.	+	.	transcript_id "AT3G51620.novel4"; gene_id "AT3G51620";
3	stringtie_transuite	CDS	19145494	19145596	.	+	.	transcript_id "AT3G51620.novel4"; gene_id "AT3G51620";
3	stringtie_transuite	exon	19145679	19145864	.	+	.	transcript_id "AT3G51620.novel4"; gene_id "AT3G51620";
3	stringtie_transuite	CDS	19145679	19145864	.	+	.	transcript_id "AT3G51620.novel4"; gene_id "AT3G51620";
3	stringtie_transuite	exon	19146251	19147317	.	+	.	transcript_id "AT3G51620.novel4"; gene_id "AT3G51620";
3	stringtie_transuite	CDS	19146251	19147317	.	+	.	transcript_id "AT3G51620.novel4"; gene_id "AT3G51620";
3	stringtie_transuite	exon	19147408	19147782	.	+	.	transcript_id "AT3G51620.novel4"; gene_id "AT3G51620";
3	stringtie_transuite	CDS	19147408	19147413	.	+	.	transcript_id "AT3G51620.novel4"; gene_id "AT3G51620";
3	stringtie_transuite	stop_codon	19147411	19147413	.	+	.	transcript_id "AT3G51620.novel4"; gene_id "AT3G51620";
3	stringtie_transuite	three_prime_utr	19147414	19147782	.	+	.	transcript_id "AT3G51620.novel4"; gene_id "AT3G51620";
3	stringtie_transuite	exon	19147887	19148870	.	+	.	transcript_id "AT3G51620.novel4"; gene_id "AT3G51620";
3	stringtie_transuite	three_prime_utr	19147887	19148870	.	+	.	transcript_id "AT3G51620.novel4"; gene_id "AT3G51620";
3	stringtie_transuite	exon	19148907	19149564	.	+	.	transcript_id "AT3G51630.1"; gene_id "AT3G51630";
3	stringtie_transuite	five_prime_utr	19148907	19149486	.	+	.	transcript_id "AT3G51630.1"; gene_id "AT3G51630";
3	stringtie_transuite	CDS	19149487	19149564	.	+	.	transcript_id "AT3G51630.1"; gene_id "AT3G51630";
3	stringtie_transuite	start_codon	19149487	19149489	.	+	.	transcript_id "AT3G51630.1"; gene_id "AT3G51630";
3	stringtie_transuite	exon	19149828	19150093	.	+	.	transcript_id "AT3G51630.1"; gene_id "AT3G51630";
3	stringtie_transuite	CDS	19149828	19150093	.	+	.	transcript_id "AT3G51630.1"; gene_id "AT3G51630";
3	stringtie_transuite	exon	19150198	19150421	.	+	.	transcript_id "AT3G51630.1"; gene_id "AT3G51630";
3	stringtie_transuite	CDS	19150198	19150421	.	+	.	transcript_id "AT3G51630.1"; gene_id "AT3G51630";
3	stringtie_transuite	exon	19150508	19150665	.	+	.	transcript_id "AT3G51630.1"; gene_id "AT3G51630";
3	stringtie_transuite	CDS	19150508	19150665	.	+	.	transcript_id "AT3G51630.1"; gene_id "AT3G51630";
3	stringtie_transuite	exon	19150758	19151085	.	+	.	transcript_id "AT3G51630.1"; gene_id "AT3G51630";
3	stringtie_transuite	CDS	19150758	19151085	.	+	.	transcript_id "AT3G51630.1"; gene_id "AT3G51630";
3	stringtie_transuite	exon	19151329	19152472	.	+	.	transcript_id "AT3G51630.1"; gene_id "AT3G51630";
3	stringtie_transuite	CDS	19151329	19151924	.	+	.	transcript_id "AT3G51630.1"; gene_id "AT3G51630";
3	stringtie_transuite	stop_codon	19151922	19151924	.	+	.	transcript_id "AT3G51630.1"; gene_id "AT3G51630";
3	stringtie_transuite	three_prime_utr	19151925	19152472	.	+	.	transcript_id "AT3G51630.1"; gene_id "AT3G51630";
3	stringtie_transuite	exon	19148871	19149267	.	+	.	transcript_id "AT3G51630.2"; gene_id "AT3G51630";
3	stringtie_transuite	five_prime_utr	19148871	19149267	.	+	.	transcript_id "AT3G51630.2"; gene_id "AT3G51630";
3	stringtie_transuite	exon	19149472	19149564	.	+	.	transcript_id "AT3G51630.2"; gene_id "AT3G51630";
3	stringtie_transuite	five_prime_utr	19149472	19149486	.	+	.	transcript_id "AT3G51630.2"; gene_id "AT3G51630";
3	stringtie_transuite	CDS	19149487	19149564	.	+	.	transcript_id "AT3G51630.2"; gene_id "AT3G51630";
3	stringtie_transuite	start_codon	19149487	19149489	.	+	.	transcript_id "AT3G51630.2"; gene_id "AT3G51630";
3	stringtie_transuite	exon	19149828	19150093	.	+	.	transcript_id "AT3G51630.2"; gene_id "AT3G51630";
3	stringtie_transuite	CDS	19149828	19150093	.	+	.	transcript_id "AT3G51630.2"; gene_id "AT3G51630";
3	stringtie_transuite	exon	19150198	19150421	.	+	.	transcript_id "AT3G51630.2"; gene_id "AT3G51630";
3	stringtie_transuite	CDS	19150198	19150421	.	+	.	transcript_id "AT3G51630.2"; gene_id "AT3G51630";
3	stringtie_transuite	exon	19150508	19150665	.	+	.	transcript_id "AT3G51630.2"; gene_id "AT3G51630";
3	stringtie_transuite	CDS	19150508	19150665	.	+	.	transcript_id "AT3G51630.2"; gene_id "AT3G51630";
3	stringtie_transuite	exon	19150758	19151085	.	+	.	transcript_id "AT3G51630.2"; gene_id "AT3G51630";
3	stringtie_transuite	CDS	19150758	19151085	.	+	.	transcript_id "AT3G51630.2"; gene_id "AT3G51630";
3	stringtie_transuite	exon	19151329	19152472	.	+	.	transcript_id "AT3G51630.2"; gene_id "AT3G51630";
3	stringtie_transuite	CDS	19151329	19151924	.	+	.	transcript_id "AT3G51630.2"; gene_id "AT3G51630";
3	stringtie_transuite	stop_codon	19151922	19151924	.	+	.	transcript_id "AT3G51630.2"; gene_id "AT3G51630";
3	stringtie_transuite	three_prime_utr	19151925	19152472	.	+	.	transcript_id "AT3G51630.2"; gene_id "AT3G51630";
3	stringtie_transuite	exon	19148944	19150093	.	+	.	transcript_id "AT3G51630.novel5"; gene_id "AT3G51630";
3	stringtie_transuite	five_prime_utr	19148944	19149486	.	+	.	transcript_id "AT3G51630.novel5"; gene_id "AT3G51630";
3	stringtie_transuite	CDS	19149487	19149588	.	+	.	transcript_id "AT3G51630.novel5"; gene_id "AT3G51630";
3	stringtie_transuite	start_codon	19149487	19149489	.	+	.	transcript_id "AT3G51630.novel5"; gene_id "AT3G51630";
3	stringtie_transuite	stop_codon	19149586	19149588	.	+	.	transcript_id "AT3G51630.novel5"; gene_id "AT3G51630";
3	stringtie_transuite	three_prime_utr	19149589	19150093	.	+	.	transcript_id "AT3G51630.novel5"; gene_id "AT3G51630";
3	stringtie_transuite	exon	19150198	19150421	.	+	.	transcript_id "AT3G51630.novel5"; gene_id "AT3G51630";
3	stringtie_transuite	three_prime_utr	19150198	19150421	.	+	.	transcript_id "AT3G51630.novel5"; gene_id "AT3G51630";
3	stringtie_transuite	exon	19150508	19150665	.	+	.	transcript_id "AT3G51630.novel5"; gene_id "AT3G51630";
3	stringtie_transuite	three_prime_utr	19150508	19150665	.	+	.	transcript_id "AT3G51630.novel5"; gene_id "AT3G51630";
3	stringtie_transuite	exon	19150758	19151085	.	+	.	transcript_id "AT3G51630.novel5"; gene_id "AT3G51630";
3	stringtie_transuite	three_prime_utr	19150758	19151085	.	+	.	transcript_id "AT3G51630.novel5"; gene_id "AT3G51630";
3	stringtie_transuite	exon	19151329	19152472	.	+	.	transcript_id "AT3G51630.novel5"; gene_id "AT3G51630";
3	stringtie_transuite	three_prime_utr	19151329	19152472	.	+	.	transcript_id "AT3G51630.novel5"; gene_id "AT3G51630";
3	stringtie_transuite	exon	19149076	19149564	.	+	.	transcript_id "AT3G51630.novel6"; gene_id "AT3G51630";
3	stringtie_transuite	five_prime_utr	19149076	19149486	.	+	.	transcript_id "AT3G51630.novel6"; gene_id "AT3G51630";
3	stringtie_transuite	CDS	19149487	19149564	.	+	.	transcript_id "AT3G51630.novel6"; gene_id "AT3G51630";
3	stringtie_transuite	start_codon	19149487	19149489	.	+	.	transcript_id "AT3G51630.novel6"; gene_id "AT3G51630";
3	stringtie_transuite	exon	19149828	19150112	.	+	.	transcript_id "AT3G51630.novel6"; gene_id "AT3G51630";
3	stringtie_transuite	CDS	19149828	19150097	.	+	.	transcript_id "AT3G51630.novel6"; gene_id "AT3G51630";
3	stringtie_transuite	stop_codon	19150095	19150097	.	+	.	transcript_id "AT3G51630.novel6"; gene_id "AT3G51630";
3	stringtie_transuite	three_prime_utr	19150098	19150112	.	+	.	transcript_id "AT3G51630.novel6"; gene_id "AT3G51630";
3	stringtie_transuite	exon	19150198	19150421	.	+	.	transcript_id "AT3G51630.novel6"; gene_id "AT3G51630";
3	stringtie_transuite	three_prime_utr	19150198	19150421	.	+	.	transcript_id "AT3G51630.novel6"; gene_id "AT3G51630";
3	stringtie_transuite	exon	19150508	19150665	.	+	.	transcript_id "AT3G51630.novel6"; gene_id "AT3G51630";
3	stringtie_transuite	three_prime_utr	19150508	19150665	.	+	.	transcript_id "AT3G51630.novel6"; gene_id "AT3G51630";
3	stringtie_transuite	exon	19150758	19151085	.	+	.	transcript_id "AT3G51630.novel6"; gene_id "AT3G51630";
3	stringtie_transuite	three_prime_utr	19150758	19151085	.	+	.	transcript_id "AT3G51630.novel6"; gene_id "AT3G51630";
3	stringtie_transuite	exon	19151329	19152472	.	+	.	transcript_id "AT3G51630.novel6"; gene_id "AT3G51630";
3	stringtie_transuite	three_prime_utr	19151329	19152472	.	+	.	transcript_id "AT3G51630.novel6"; gene_id "AT3G51630";
3	stringtie_transuite	exon	19149076	19150114	.	+	.	transcript_id "AT3G51630.novel7"; gene_id "AT3G51630";
3	stringtie_transuite	five_prime_utr	19149076	19149486	.	+	.	transcript_id "AT3G51630.novel7"; gene_id "AT3G51630";
3	stringtie_transuite	CDS	19149487	19149588	.	+	.	transcript_id "AT3G51630.novel7"; gene_id "AT3G51630";
3	stringtie_transuite	start_codon	19149487	19149489	.	+	.	transcript_id "AT3G51630.novel7"; gene_id "AT3G51630";
3	stringtie_transuite	stop_codon	19149586	19149588	.	+	.	transcript_id "AT3G51630.novel7"; gene_id "AT3G51630";
3	stringtie_transuite	three_prime_utr	19149589	19150114	.	+	.	transcript_id "AT3G51630.novel7"; gene_id "AT3G51630";
3	stringtie_transuite	exon	19150198	19150421	.	+	.	transcript_id "AT3G51630.novel7"; gene_id "AT3G51630";
3	stringtie_transuite	three_prime_utr	19150198	19150421	.	+	.	transcript_id "AT3G51630.novel7"; gene_id "AT3G51630";
3	stringtie_transuite	exon	19150508	19150665	.	+	.	transcript_id "AT3G51630.novel7"; gene_id "AT3G51630";
3	stringtie_transuite	three_prime_utr	19150508	19150665	.	+	.	transcript_id "AT3G51630.novel7"; gene_id "AT3G51630";
3	stringtie_transuite	exon	19150758	19151085	.	+	.	transcript_id "AT3G51630.novel7"; gene_id "AT3G51630";
3	stringtie_transuite	three_prime_utr	19150758	19151085	.	+	.	transcript_id "AT3G51630.novel7"; gene_id "AT3G51630";
3	stringtie_transuite	exon	19151329	19152472	.	+	.	transcript_id "AT3G51630.novel7"; gene_id "AT3G51630";
3	stringtie_transuite	three_prime_utr	19151329	19152472	.	+	.	transcript_id "AT3G51630.novel7"; gene_id "AT3G51630";
3	stringtie_transuite	exon	19149076	19150421	.	+	.	transcript_id "AT3G51630.novel8"; gene_id "AT3G51630";
3	stringtie_transuite	five_prime_utr	19149076	19149486	.	+	.	transcript_id "AT3G51630.novel8"; gene_id "AT3G51630";
3	stringtie_transuite	CDS	19149487	19149588	.	+	.	transcript_id "AT3G51630.novel8"; gene_id "AT3G51630";
3	stringtie_transuite	start_codon	19149487	19149489	.	+	.	transcript_id "AT3G51630.novel8"; gene_id "AT3G51630";
3	stringtie_transuite	stop_codon	19149586	19149588	.	+	.	transcript_id "AT3G51630.novel8"; gene_id "AT3G51630";
3	stringtie_transuite	three_prime_utr	19149589	19150421	.	+	.	transcript_id "AT3G51630.novel8"; gene_id "AT3G51630";
3	stringtie_transuite	exon	19150508	19150665	.	+	.	transcript_id "AT3G51630.novel8"; gene_id "AT3G51630";
3	stringtie_transuite	three_prime_utr	19150508	19150665	.	+	.	transcript_id "AT3G51630.novel8"; gene_id "AT3G51630";
3	stringtie_transuite	exon	19150758	19151085	.	+	.	transcript_id "AT3G51630.novel8"; gene_id "AT3G51630";
3	stringtie_transuite	three_prime_utr	19150758	19151085	.	+	.	transcript_id "AT3G51630.novel8"; gene_id "AT3G51630";
3	stringtie_transuite	exon	19151329	19152472	.	+	.	transcript_id "AT3G51630.novel8"; gene_id "AT3G51630";
3	stringtie_transuite	three_prime_utr	19151329	19152472	.	+	.	transcript_id "AT3G51630.novel8"; gene_id "AT3G51630";
3	stringtie_transuite	exon	19153734	19153944	.	+	.	transcript_id "AT3G51640.1"; gene_id "AT3G51640";
3	stringtie_transuite	five_prime_utr	19153734	19153944	.	+	.	transcript_id "AT3G51640.1"; gene_id "AT3G51640";
3	stringtie_transuite	exon	19154085	19155769	.	+	.	transcript_id "AT3G51640.1"; gene_id "AT3G51640";
3	stringtie_transuite	five_prime_utr	19154085	19154293	.	+	.	transcript_id "AT3G51640.1"; gene_id "AT3G51640";
3	stringtie_transuite	CDS	19154294	19155769	.	+	.	transcript_id "AT3G51640.1"; gene_id "AT3G51640";
3	stringtie_transuite	start_codon	19154294	19154296	.	+	.	transcript_id "AT3G51640.1"; gene_id "AT3G51640";
3	stringtie_transuite	exon	19155976	19156934	.	+	.	transcript_id "AT3G51640.1"; gene_id "AT3G51640";
3	stringtie_transuite	CDS	19155976	19156934	.	+	.	transcript_id "AT3G51640.1"; gene_id "AT3G51640";
3	stringtie_transuite	exon	19157041	19157569	.	+	.	transcript_id "AT3G51640.1"; gene_id "AT3G51640";
3	stringtie_transuite	CDS	19157041	19157134	.	+	.	transcript_id "AT3G51640.1"; gene_id "AT3G51640";
3	stringtie_transuite	stop_codon	19157132	19157134	.	+	.	transcript_id "AT3G51640.1"; gene_id "AT3G51640";
3	stringtie_transuite	three_prime_utr	19157135	19157569	.	+	.	transcript_id "AT3G51640.1"; gene_id "AT3G51640";
3	stringtie_transuite	exon	19153734	19155769	.	+	.	transcript_id "AT3G51640.2"; gene_id "AT3G51640";
3	stringtie_transuite	five_prime_utr	19153734	19154293	.	+	.	transcript_id "AT3G51640.2"; gene_id "AT3G51640";
3	stringtie_transuite	CDS	19154294	19155769	.	+	.	transcript_id "AT3G51640.2"; gene_id "AT3G51640";
3	stringtie_transuite	start_codon	19154294	19154296	.	+	.	transcript_id "AT3G51640.2"; gene_id "AT3G51640";
3	stringtie_transuite	exon	19155976	19156934	.	+	.	transcript_id "AT3G51640.2"; gene_id "AT3G51640";
3	stringtie_transuite	CDS	19155976	19156934	.	+	.	transcript_id "AT3G51640.2"; gene_id "AT3G51640";
3	stringtie_transuite	exon	19157041	19157569	.	+	.	transcript_id "AT3G51640.2"; gene_id "AT3G51640";
3	stringtie_transuite	CDS	19157041	19157134	.	+	.	transcript_id "AT3G51640.2"; gene_id "AT3G51640";
3	stringtie_transuite	stop_codon	19157132	19157134	.	+	.	transcript_id "AT3G51640.2"; gene_id "AT3G51640";
3	stringtie_transuite	three_prime_utr	19157135	19157569	.	+	.	transcript_id "AT3G51640.2"; gene_id "AT3G51640";
3	stringtie_transuite	exon	19153760	19153944	.	+	.	transcript_id "AT3G51640.3"; gene_id "AT3G51640";
3	stringtie_transuite	five_prime_utr	19153760	19153944	.	+	.	transcript_id "AT3G51640.3"; gene_id "AT3G51640";
3	stringtie_transuite	exon	19154085	19155769	.	+	.	transcript_id "AT3G51640.3"; gene_id "AT3G51640";
3	stringtie_transuite	five_prime_utr	19154085	19154293	.	+	.	transcript_id "AT3G51640.3"; gene_id "AT3G51640";
3	stringtie_transuite	CDS	19154294	19155769	.	+	.	transcript_id "AT3G51640.3"; gene_id "AT3G51640";
3	stringtie_transuite	start_codon	19154294	19154296	.	+	.	transcript_id "AT3G51640.3"; gene_id "AT3G51640";
3	stringtie_transuite	exon	19155976	19156934	.	+	.	transcript_id "AT3G51640.3"; gene_id "AT3G51640";
3	stringtie_transuite	CDS	19155976	19156934	.	+	.	transcript_id "AT3G51640.3"; gene_id "AT3G51640";
3	stringtie_transuite	exon	19157024	19157569	.	+	.	transcript_id "AT3G51640.3"; gene_id "AT3G51640";
3	stringtie_transuite	CDS	19157024	19157048	.	+	.	transcript_id "AT3G51640.3"; gene_id "AT3G51640";
3	stringtie_transuite	stop_codon	19157046	19157048	.	+	.	transcript_id "AT3G51640.3"; gene_id "AT3G51640";
3	stringtie_transuite	three_prime_utr	19157049	19157569	.	+	.	transcript_id "AT3G51640.3"; gene_id "AT3G51640";
3	stringtie_transuite	exon	19152509	19153699	.	+	.	transcript_id "AT3G51640.novel1"; gene_id "AT3G51640";
3	stringtie_transuite	five_prime_utr	19152509	19153699	.	+	.	transcript_id "AT3G51640.novel1"; gene_id "AT3G51640";
3	stringtie_transuite	exon	19153805	19153944	.	+	.	transcript_id "AT3G51640.novel1"; gene_id "AT3G51640";
3	stringtie_transuite	five_prime_utr	19153805	19153944	.	+	.	transcript_id "AT3G51640.novel1"; gene_id "AT3G51640";
3	stringtie_transuite	exon	19154085	19155769	.	+	.	transcript_id "AT3G51640.novel1"; gene_id "AT3G51640";
3	stringtie_transuite	five_prime_utr	19154085	19154293	.	+	.	transcript_id "AT3G51640.novel1"; gene_id "AT3G51640";
3	stringtie_transuite	CDS	19154294	19155769	.	+	.	transcript_id "AT3G51640.novel1"; gene_id "AT3G51640";
3	stringtie_transuite	start_codon	19154294	19154296	.	+	.	transcript_id "AT3G51640.novel1"; gene_id "AT3G51640";
3	stringtie_transuite	exon	19155976	19156934	.	+	.	transcript_id "AT3G51640.novel1"; gene_id "AT3G51640";
3	stringtie_transuite	CDS	19155976	19156934	.	+	.	transcript_id "AT3G51640.novel1"; gene_id "AT3G51640";
3	stringtie_transuite	exon	19157041	19159105	.	+	.	transcript_id "AT3G51640.novel1"; gene_id "AT3G51640";
3	stringtie_transuite	CDS	19157041	19157134	.	+	.	transcript_id "AT3G51640.novel1"; gene_id "AT3G51640";
3	stringtie_transuite	stop_codon	19157132	19157134	.	+	.	transcript_id "AT3G51640.novel1"; gene_id "AT3G51640";
3	stringtie_transuite	three_prime_utr	19157135	19159105	.	+	.	transcript_id "AT3G51640.novel1"; gene_id "AT3G51640";
3	stringtie_transuite	exon	19159246	19160924	.	+	.	transcript_id "AT3G51640.novel1"; gene_id "AT3G51640";
3	stringtie_transuite	three_prime_utr	19159246	19160924	.	+	.	transcript_id "AT3G51640.novel1"; gene_id "AT3G51640";
3	stringtie_transuite	exon	19161109	19162067	.	+	.	transcript_id "AT3G51640.novel1"; gene_id "AT3G51640";
3	stringtie_transuite	three_prime_utr	19161109	19162067	.	+	.	transcript_id "AT3G51640.novel1"; gene_id "AT3G51640";
3	stringtie_transuite	exon	19162174	19162426	.	+	.	transcript_id "AT3G51640.novel1"; gene_id "AT3G51640";
3	stringtie_transuite	three_prime_utr	19162174	19162426	.	+	.	transcript_id "AT3G51640.novel1"; gene_id "AT3G51640";
3	stringtie_transuite	exon	19163117	19163357	.	+	.	transcript_id "AT3G51640.novel1"; gene_id "AT3G51640";
3	stringtie_transuite	three_prime_utr	19163117	19163357	.	+	.	transcript_id "AT3G51640.novel1"; gene_id "AT3G51640";
3	stringtie_transuite	exon	19152509	19153728	.	+	.	transcript_id "AT3G51640.novel2"; gene_id "AT3G51640";
3	stringtie_transuite	five_prime_utr	19152509	19153728	.	+	.	transcript_id "AT3G51640.novel2"; gene_id "AT3G51640";
3	stringtie_transuite	exon	19153805	19153944	.	+	.	transcript_id "AT3G51640.novel2"; gene_id "AT3G51640";
3	stringtie_transuite	five_prime_utr	19153805	19153944	.	+	.	transcript_id "AT3G51640.novel2"; gene_id "AT3G51640";
3	stringtie_transuite	exon	19154085	19155769	.	+	.	transcript_id "AT3G51640.novel2"; gene_id "AT3G51640";
3	stringtie_transuite	five_prime_utr	19154085	19154293	.	+	.	transcript_id "AT3G51640.novel2"; gene_id "AT3G51640";
3	stringtie_transuite	CDS	19154294	19155769	.	+	.	transcript_id "AT3G51640.novel2"; gene_id "AT3G51640";
3	stringtie_transuite	start_codon	19154294	19154296	.	+	.	transcript_id "AT3G51640.novel2"; gene_id "AT3G51640";
3	stringtie_transuite	exon	19155976	19156934	.	+	.	transcript_id "AT3G51640.novel2"; gene_id "AT3G51640";
3	stringtie_transuite	CDS	19155976	19156934	.	+	.	transcript_id "AT3G51640.novel2"; gene_id "AT3G51640";
3	stringtie_transuite	exon	19157041	19157569	.	+	.	transcript_id "AT3G51640.novel2"; gene_id "AT3G51640";
3	stringtie_transuite	CDS	19157041	19157134	.	+	.	transcript_id "AT3G51640.novel2"; gene_id "AT3G51640";
3	stringtie_transuite	stop_codon	19157132	19157134	.	+	.	transcript_id "AT3G51640.novel2"; gene_id "AT3G51640";
3	stringtie_transuite	three_prime_utr	19157135	19157569	.	+	.	transcript_id "AT3G51640.novel2"; gene_id "AT3G51640";
3	stringtie_transuite	exon	19152525	19153718	.	+	.	transcript_id "AT3G51640.novel3"; gene_id "AT3G51640";
3	stringtie_transuite	five_prime_utr	19152525	19153718	.	+	.	transcript_id "AT3G51640.novel3"; gene_id "AT3G51640";
3	stringtie_transuite	exon	19153805	19153944	.	+	.	transcript_id "AT3G51640.novel3"; gene_id "AT3G51640";
3	stringtie_transuite	five_prime_utr	19153805	19153944	.	+	.	transcript_id "AT3G51640.novel3"; gene_id "AT3G51640";
3	stringtie_transuite	exon	19154085	19155769	.	+	.	transcript_id "AT3G51640.novel3"; gene_id "AT3G51640";
3	stringtie_transuite	five_prime_utr	19154085	19154293	.	+	.	transcript_id "AT3G51640.novel3"; gene_id "AT3G51640";
3	stringtie_transuite	CDS	19154294	19155769	.	+	.	transcript_id "AT3G51640.novel3"; gene_id "AT3G51640";
3	stringtie_transuite	start_codon	19154294	19154296	.	+	.	transcript_id "AT3G51640.novel3"; gene_id "AT3G51640";
3	stringtie_transuite	exon	19155976	19156934	.	+	.	transcript_id "AT3G51640.novel3"; gene_id "AT3G51640";
3	stringtie_transuite	CDS	19155976	19156934	.	+	.	transcript_id "AT3G51640.novel3"; gene_id "AT3G51640";
3	stringtie_transuite	exon	19157041	19157569	.	+	.	transcript_id "AT3G51640.novel3"; gene_id "AT3G51640";
3	stringtie_transuite	CDS	19157041	19157134	.	+	.	transcript_id "AT3G51640.novel3"; gene_id "AT3G51640";
3	stringtie_transuite	stop_codon	19157132	19157134	.	+	.	transcript_id "AT3G51640.novel3"; gene_id "AT3G51640";
3	stringtie_transuite	three_prime_utr	19157135	19157569	.	+	.	transcript_id "AT3G51640.novel3"; gene_id "AT3G51640";
3	stringtie_transuite	exon	19157609	19158149	.	-	.	transcript_id "AT3G51642.1"; gene_id "AT3G51642";
3	stringtie_transuite	CDS	19157609	19157765	.	-	.	transcript_id "AT3G51642.1"; gene_id "AT3G51642";
3	stringtie_transuite	stop_codon	19157609	19157611	.	-	.	transcript_id "AT3G51642.1"; gene_id "AT3G51642";
3	stringtie_transuite	start_codon	19157763	19157765	.	-	.	transcript_id "AT3G51642.1"; gene_id "AT3G51642";
3	stringtie_transuite	five_prime_utr	19157766	19158149	.	-	.	transcript_id "AT3G51642.1"; gene_id "AT3G51642";
3	stringtie_transuite	exon	19158153	19158495	.	-	.	transcript_id "AT3G51644.1"; gene_id "AT3G51644";
3	stringtie_transuite	exon	19158872	19159105	.	+	.	transcript_id "AT3G51650.1"; gene_id "AT3G51650";
3	stringtie_transuite	five_prime_utr	19158872	19159105	.	+	.	transcript_id "AT3G51650.1"; gene_id "AT3G51650";
3	stringtie_transuite	exon	19159246	19160924	.	+	.	transcript_id "AT3G51650.1"; gene_id "AT3G51650";
3	stringtie_transuite	five_prime_utr	19159246	19159448	.	+	.	transcript_id "AT3G51650.1"; gene_id "AT3G51650";
3	stringtie_transuite	CDS	19159449	19160924	.	+	.	transcript_id "AT3G51650.1"; gene_id "AT3G51650";
3	stringtie_transuite	start_codon	19159449	19159451	.	+	.	transcript_id "AT3G51650.1"; gene_id "AT3G51650";
3	stringtie_transuite	exon	19161109	19162067	.	+	.	transcript_id "AT3G51650.1"; gene_id "AT3G51650";
3	stringtie_transuite	CDS	19161109	19162067	.	+	.	transcript_id "AT3G51650.1"; gene_id "AT3G51650";
3	stringtie_transuite	exon	19162174	19162426	.	+	.	transcript_id "AT3G51650.1"; gene_id "AT3G51650";
3	stringtie_transuite	CDS	19162174	19162267	.	+	.	transcript_id "AT3G51650.1"; gene_id "AT3G51650";
3	stringtie_transuite	stop_codon	19162265	19162267	.	+	.	transcript_id "AT3G51650.1"; gene_id "AT3G51650";
3	stringtie_transuite	three_prime_utr	19162268	19162426	.	+	.	transcript_id "AT3G51650.1"; gene_id "AT3G51650";
3	stringtie_transuite	exon	19163117	19163357	.	+	.	transcript_id "AT3G51650.1"; gene_id "AT3G51650";
3	stringtie_transuite	three_prime_utr	19163117	19163357	.	+	.	transcript_id "AT3G51650.1"; gene_id "AT3G51650";
3	stringtie_transuite	exon	19158851	19159105	.	+	.	transcript_id "AT3G51650.2"; gene_id "AT3G51650";
3	stringtie_transuite	five_prime_utr	19158851	19159105	.	+	.	transcript_id "AT3G51650.2"; gene_id "AT3G51650";
3	stringtie_transuite	exon	19159246	19160924	.	+	.	transcript_id "AT3G51650.2"; gene_id "AT3G51650";
3	stringtie_transuite	five_prime_utr	19159246	19159448	.	+	.	transcript_id "AT3G51650.2"; gene_id "AT3G51650";
3	stringtie_transuite	CDS	19159449	19160924	.	+	.	transcript_id "AT3G51650.2"; gene_id "AT3G51650";
3	stringtie_transuite	start_codon	19159449	19159451	.	+	.	transcript_id "AT3G51650.2"; gene_id "AT3G51650";
3	stringtie_transuite	exon	19161109	19162067	.	+	.	transcript_id "AT3G51650.2"; gene_id "AT3G51650";
3	stringtie_transuite	CDS	19161109	19162067	.	+	.	transcript_id "AT3G51650.2"; gene_id "AT3G51650";
3	stringtie_transuite	exon	19162174	19162807	.	+	.	transcript_id "AT3G51650.2"; gene_id "AT3G51650";
3	stringtie_transuite	CDS	19162174	19162267	.	+	.	transcript_id "AT3G51650.2"; gene_id "AT3G51650";
3	stringtie_transuite	stop_codon	19162265	19162267	.	+	.	transcript_id "AT3G51650.2"; gene_id "AT3G51650";
3	stringtie_transuite	three_prime_utr	19162268	19162807	.	+	.	transcript_id "AT3G51650.2"; gene_id "AT3G51650";
3	stringtie_transuite	exon	19158872	19160924	.	+	.	transcript_id "AT3G51650.3"; gene_id "AT3G51650";
3	stringtie_transuite	five_prime_utr	19158872	19159448	.	+	.	transcript_id "AT3G51650.3"; gene_id "AT3G51650";
3	stringtie_transuite	CDS	19159449	19160924	.	+	.	transcript_id "AT3G51650.3"; gene_id "AT3G51650";
3	stringtie_transuite	start_codon	19159449	19159451	.	+	.	transcript_id "AT3G51650.3"; gene_id "AT3G51650";
3	stringtie_transuite	exon	19161109	19162067	.	+	.	transcript_id "AT3G51650.3"; gene_id "AT3G51650";
3	stringtie_transuite	CDS	19161109	19162067	.	+	.	transcript_id "AT3G51650.3"; gene_id "AT3G51650";
3	stringtie_transuite	exon	19162174	19162426	.	+	.	transcript_id "AT3G51650.3"; gene_id "AT3G51650";
3	stringtie_transuite	CDS	19162174	19162267	.	+	.	transcript_id "AT3G51650.3"; gene_id "AT3G51650";
3	stringtie_transuite	stop_codon	19162265	19162267	.	+	.	transcript_id "AT3G51650.3"; gene_id "AT3G51650";
3	stringtie_transuite	three_prime_utr	19162268	19162426	.	+	.	transcript_id "AT3G51650.3"; gene_id "AT3G51650";
3	stringtie_transuite	exon	19163117	19163357	.	+	.	transcript_id "AT3G51650.3"; gene_id "AT3G51650";
3	stringtie_transuite	three_prime_utr	19163117	19163357	.	+	.	transcript_id "AT3G51650.3"; gene_id "AT3G51650";
3	stringtie_transuite	exon	19158926	19160924	.	+	.	transcript_id "AT3G51650.4"; gene_id "AT3G51650";
3	stringtie_transuite	five_prime_utr	19158926	19159448	.	+	.	transcript_id "AT3G51650.4"; gene_id "AT3G51650";
3	stringtie_transuite	CDS	19159449	19160924	.	+	.	transcript_id "AT3G51650.4"; gene_id "AT3G51650";
3	stringtie_transuite	start_codon	19159449	19159451	.	+	.	transcript_id "AT3G51650.4"; gene_id "AT3G51650";
3	stringtie_transuite	exon	19161109	19162067	.	+	.	transcript_id "AT3G51650.4"; gene_id "AT3G51650";
3	stringtie_transuite	CDS	19161109	19162067	.	+	.	transcript_id "AT3G51650.4"; gene_id "AT3G51650";
3	stringtie_transuite	exon	19162174	19162586	.	+	.	transcript_id "AT3G51650.4"; gene_id "AT3G51650";
3	stringtie_transuite	CDS	19162174	19162267	.	+	.	transcript_id "AT3G51650.4"; gene_id "AT3G51650";
3	stringtie_transuite	stop_codon	19162265	19162267	.	+	.	transcript_id "AT3G51650.4"; gene_id "AT3G51650";
3	stringtie_transuite	three_prime_utr	19162268	19162586	.	+	.	transcript_id "AT3G51650.4"; gene_id "AT3G51650";
3	stringtie_transuite	exon	19157594	19158863	.	+	.	transcript_id "AT3G51650.novel4"; gene_id "AT3G51650";
3	stringtie_transuite	five_prime_utr	19157594	19158863	.	+	.	transcript_id "AT3G51650.novel4"; gene_id "AT3G51650";
3	stringtie_transuite	exon	19158966	19159105	.	+	.	transcript_id "AT3G51650.novel4"; gene_id "AT3G51650";
3	stringtie_transuite	five_prime_utr	19158966	19159105	.	+	.	transcript_id "AT3G51650.novel4"; gene_id "AT3G51650";
3	stringtie_transuite	exon	19159246	19160924	.	+	.	transcript_id "AT3G51650.novel4"; gene_id "AT3G51650";
3	stringtie_transuite	five_prime_utr	19159246	19159448	.	+	.	transcript_id "AT3G51650.novel4"; gene_id "AT3G51650";
3	stringtie_transuite	CDS	19159449	19160924	.	+	.	transcript_id "AT3G51650.novel4"; gene_id "AT3G51650";
3	stringtie_transuite	start_codon	19159449	19159451	.	+	.	transcript_id "AT3G51650.novel4"; gene_id "AT3G51650";
3	stringtie_transuite	exon	19161109	19162067	.	+	.	transcript_id "AT3G51650.novel4"; gene_id "AT3G51650";
3	stringtie_transuite	CDS	19161109	19162067	.	+	.	transcript_id "AT3G51650.novel4"; gene_id "AT3G51650";
3	stringtie_transuite	exon	19162174	19162426	.	+	.	transcript_id "AT3G51650.novel4"; gene_id "AT3G51650";
3	stringtie_transuite	CDS	19162174	19162267	.	+	.	transcript_id "AT3G51650.novel4"; gene_id "AT3G51650";
3	stringtie_transuite	stop_codon	19162265	19162267	.	+	.	transcript_id "AT3G51650.novel4"; gene_id "AT3G51650";
3	stringtie_transuite	three_prime_utr	19162268	19162426	.	+	.	transcript_id "AT3G51650.novel4"; gene_id "AT3G51650";
3	stringtie_transuite	exon	19163117	19163357	.	+	.	transcript_id "AT3G51650.novel4"; gene_id "AT3G51650";
3	stringtie_transuite	three_prime_utr	19163117	19163357	.	+	.	transcript_id "AT3G51650.novel4"; gene_id "AT3G51650";
3	stringtie_transuite	exon	19158848	19158891	.	+	.	transcript_id "AT3G51650.novel5"; gene_id "AT3G51650";
3	stringtie_transuite	five_prime_utr	19158848	19158891	.	+	.	transcript_id "AT3G51650.novel5"; gene_id "AT3G51650";
3	stringtie_transuite	exon	19158966	19159105	.	+	.	transcript_id "AT3G51650.novel5"; gene_id "AT3G51650";
3	stringtie_transuite	five_prime_utr	19158966	19159105	.	+	.	transcript_id "AT3G51650.novel5"; gene_id "AT3G51650";
3	stringtie_transuite	exon	19159246	19160924	.	+	.	transcript_id "AT3G51650.novel5"; gene_id "AT3G51650";
3	stringtie_transuite	five_prime_utr	19159246	19159448	.	+	.	transcript_id "AT3G51650.novel5"; gene_id "AT3G51650";
3	stringtie_transuite	CDS	19159449	19160924	.	+	.	transcript_id "AT3G51650.novel5"; gene_id "AT3G51650";
3	stringtie_transuite	start_codon	19159449	19159451	.	+	.	transcript_id "AT3G51650.novel5"; gene_id "AT3G51650";
3	stringtie_transuite	exon	19161109	19162067	.	+	.	transcript_id "AT3G51650.novel5"; gene_id "AT3G51650";
3	stringtie_transuite	CDS	19161109	19162067	.	+	.	transcript_id "AT3G51650.novel5"; gene_id "AT3G51650";
3	stringtie_transuite	exon	19162174	19162426	.	+	.	transcript_id "AT3G51650.novel5"; gene_id "AT3G51650";
3	stringtie_transuite	CDS	19162174	19162267	.	+	.	transcript_id "AT3G51650.novel5"; gene_id "AT3G51650";
3	stringtie_transuite	stop_codon	19162265	19162267	.	+	.	transcript_id "AT3G51650.novel5"; gene_id "AT3G51650";
3	stringtie_transuite	three_prime_utr	19162268	19162426	.	+	.	transcript_id "AT3G51650.novel5"; gene_id "AT3G51650";
3	stringtie_transuite	exon	19163117	19163357	.	+	.	transcript_id "AT3G51650.novel5"; gene_id "AT3G51650";
3	stringtie_transuite	three_prime_utr	19163117	19163357	.	+	.	transcript_id "AT3G51650.novel5"; gene_id "AT3G51650";
3	stringtie_transuite	exon	19163995	19164456	.	-	.	transcript_id "AT3G51660.1"; gene_id "AT3G51660";
3	stringtie_transuite	three_prime_utr	19163995	19164228	.	-	.	transcript_id "AT3G51660.1"; gene_id "AT3G51660";
3	stringtie_transuite	CDS	19164229	19164456	.	-	.	transcript_id "AT3G51660.1"; gene_id "AT3G51660";
3	stringtie_transuite	stop_codon	19164229	19164231	.	-	.	transcript_id "AT3G51660.1"; gene_id "AT3G51660";
3	stringtie_transuite	exon	19164966	19165322	.	-	.	transcript_id "AT3G51660.1"; gene_id "AT3G51660";
3	stringtie_transuite	CDS	19164966	19165076	.	-	.	transcript_id "AT3G51660.1"; gene_id "AT3G51660";
3	stringtie_transuite	start_codon	19165074	19165076	.	-	.	transcript_id "AT3G51660.1"; gene_id "AT3G51660";
3	stringtie_transuite	five_prime_utr	19165077	19165322	.	-	.	transcript_id "AT3G51660.1"; gene_id "AT3G51660";
3	stringtie_transuite	exon	19168672	19169610	.	+	.	transcript_id "AT3G51670.1"; gene_id "AT3G51670";
3	stringtie_transuite	five_prime_utr	19168672	19168911	.	+	.	transcript_id "AT3G51670.1"; gene_id "AT3G51670";
3	stringtie_transuite	CDS	19168912	19169610	.	+	.	transcript_id "AT3G51670.1"; gene_id "AT3G51670";
3	stringtie_transuite	start_codon	19168912	19168914	.	+	.	transcript_id "AT3G51670.1"; gene_id "AT3G51670";
3	stringtie_transuite	exon	19170127	19170251	.	+	.	transcript_id "AT3G51670.1"; gene_id "AT3G51670";
3	stringtie_transuite	CDS	19170127	19170251	.	+	.	transcript_id "AT3G51670.1"; gene_id "AT3G51670";
3	stringtie_transuite	exon	19170345	19170486	.	+	.	transcript_id "AT3G51670.1"; gene_id "AT3G51670";
3	stringtie_transuite	CDS	19170345	19170486	.	+	.	transcript_id "AT3G51670.1"; gene_id "AT3G51670";
3	stringtie_transuite	exon	19170585	19171255	.	+	.	transcript_id "AT3G51670.1"; gene_id "AT3G51670";
3	stringtie_transuite	CDS	19170585	19170848	.	+	.	transcript_id "AT3G51670.1"; gene_id "AT3G51670";
3	stringtie_transuite	stop_codon	19170846	19170848	.	+	.	transcript_id "AT3G51670.1"; gene_id "AT3G51670";
3	stringtie_transuite	three_prime_utr	19170849	19171255	.	+	.	transcript_id "AT3G51670.1"; gene_id "AT3G51670";
3	stringtie_transuite	exon	19168740	19169610	.	+	.	transcript_id "AT3G51670.novel1"; gene_id "AT3G51670";
3	stringtie_transuite	five_prime_utr	19168740	19168911	.	+	.	transcript_id "AT3G51670.novel1"; gene_id "AT3G51670";
3	stringtie_transuite	CDS	19168912	19169610	.	+	.	transcript_id "AT3G51670.novel1"; gene_id "AT3G51670";
3	stringtie_transuite	start_codon	19168912	19168914	.	+	.	transcript_id "AT3G51670.novel1"; gene_id "AT3G51670";
3	stringtie_transuite	exon	19170127	19170251	.	+	.	transcript_id "AT3G51670.novel1"; gene_id "AT3G51670";
3	stringtie_transuite	CDS	19170127	19170251	.	+	.	transcript_id "AT3G51670.novel1"; gene_id "AT3G51670";
3	stringtie_transuite	exon	19170345	19171255	.	+	.	transcript_id "AT3G51670.novel1"; gene_id "AT3G51670";
3	stringtie_transuite	CDS	19170345	19170525	.	+	.	transcript_id "AT3G51670.novel1"; gene_id "AT3G51670";
3	stringtie_transuite	stop_codon	19170523	19170525	.	+	.	transcript_id "AT3G51670.novel1"; gene_id "AT3G51670";
3	stringtie_transuite	three_prime_utr	19170526	19171255	.	+	.	transcript_id "AT3G51670.novel1"; gene_id "AT3G51670";
3	stringtie_transuite	exon	19173484	19174441	.	-	.	transcript_id "AT3G51680.1"; gene_id "AT3G51680";
3	stringtie_transuite	three_prime_utr	19173484	19173621	.	-	.	transcript_id "AT3G51680.1"; gene_id "AT3G51680";
3	stringtie_transuite	CDS	19173622	19174441	.	-	.	transcript_id "AT3G51680.1"; gene_id "AT3G51680";
3	stringtie_transuite	stop_codon	19173622	19173624	.	-	.	transcript_id "AT3G51680.1"; gene_id "AT3G51680";
3	stringtie_transuite	exon	19174576	19174739	.	-	.	transcript_id "AT3G51680.1"; gene_id "AT3G51680";
3	stringtie_transuite	CDS	19174576	19174667	.	-	.	transcript_id "AT3G51680.1"; gene_id "AT3G51680";
3	stringtie_transuite	start_codon	19174665	19174667	.	-	.	transcript_id "AT3G51680.1"; gene_id "AT3G51680";
3	stringtie_transuite	five_prime_utr	19174668	19174739	.	-	.	transcript_id "AT3G51680.1"; gene_id "AT3G51680";
3	stringtie_transuite	exon	19176328	19177299	.	-	.	transcript_id "AT3G51690.1"; gene_id "AT3G51690";
3	stringtie_transuite	three_prime_utr	19176328	19176730	.	-	.	transcript_id "AT3G51690.1"; gene_id "AT3G51690";
3	stringtie_transuite	CDS	19176731	19177299	.	-	.	transcript_id "AT3G51690.1"; gene_id "AT3G51690";
3	stringtie_transuite	stop_codon	19176731	19176733	.	-	.	transcript_id "AT3G51690.1"; gene_id "AT3G51690";
3	stringtie_transuite	exon	19177388	19177673	.	-	.	transcript_id "AT3G51690.1"; gene_id "AT3G51690";
3	stringtie_transuite	CDS	19177388	19177673	.	-	.	transcript_id "AT3G51690.1"; gene_id "AT3G51690";
3	stringtie_transuite	exon	19177967	19178161	.	-	.	transcript_id "AT3G51690.1"; gene_id "AT3G51690";
3	stringtie_transuite	CDS	19177967	19178107	.	-	.	transcript_id "AT3G51690.1"; gene_id "AT3G51690";
3	stringtie_transuite	start_codon	19178105	19178107	.	-	.	transcript_id "AT3G51690.1"; gene_id "AT3G51690";
3	stringtie_transuite	five_prime_utr	19178108	19178161	.	-	.	transcript_id "AT3G51690.1"; gene_id "AT3G51690";
3	stringtie_transuite	exon	19179266	19180047	.	-	.	transcript_id "AT3G51700.1"; gene_id "AT3G51700";
3	stringtie_transuite	three_prime_utr	19179266	19179442	.	-	.	transcript_id "AT3G51700.1"; gene_id "AT3G51700";
3	stringtie_transuite	CDS	19179443	19180047	.	-	.	transcript_id "AT3G51700.1"; gene_id "AT3G51700";
3	stringtie_transuite	stop_codon	19179443	19179445	.	-	.	transcript_id "AT3G51700.1"; gene_id "AT3G51700";
3	stringtie_transuite	exon	19180146	19180431	.	-	.	transcript_id "AT3G51700.1"; gene_id "AT3G51700";
3	stringtie_transuite	CDS	19180146	19180431	.	-	.	transcript_id "AT3G51700.1"; gene_id "AT3G51700";
3	stringtie_transuite	exon	19181002	19181189	.	-	.	transcript_id "AT3G51700.1"; gene_id "AT3G51700";
3	stringtie_transuite	CDS	19181002	19181145	.	-	.	transcript_id "AT3G51700.1"; gene_id "AT3G51700";
3	stringtie_transuite	start_codon	19181143	19181145	.	-	.	transcript_id "AT3G51700.1"; gene_id "AT3G51700";
3	stringtie_transuite	five_prime_utr	19181146	19181189	.	-	.	transcript_id "AT3G51700.1"; gene_id "AT3G51700";
3	stringtie_transuite	exon	19182289	19182897	.	+	.	transcript_id "AT3G51710.1"; gene_id "AT3G51710";
3	stringtie_transuite	five_prime_utr	19182289	19182483	.	+	.	transcript_id "AT3G51710.1"; gene_id "AT3G51710";
3	stringtie_transuite	CDS	19182484	19182897	.	+	.	transcript_id "AT3G51710.1"; gene_id "AT3G51710";
3	stringtie_transuite	start_codon	19182484	19182486	.	+	.	transcript_id "AT3G51710.1"; gene_id "AT3G51710";
3	stringtie_transuite	exon	19182980	19184152	.	+	.	transcript_id "AT3G51710.1"; gene_id "AT3G51710";
3	stringtie_transuite	CDS	19182980	19183996	.	+	.	transcript_id "AT3G51710.1"; gene_id "AT3G51710";
3	stringtie_transuite	stop_codon	19183994	19183996	.	+	.	transcript_id "AT3G51710.1"; gene_id "AT3G51710";
3	stringtie_transuite	three_prime_utr	19183997	19184152	.	+	.	transcript_id "AT3G51710.1"; gene_id "AT3G51710";
3	stringtie_transuite	exon	19184926	19185259	.	+	.	transcript_id "AT3G51720.1"; gene_id "AT3G51720";
3	stringtie_transuite	five_prime_utr	19184926	19185118	.	+	.	transcript_id "AT3G51720.1"; gene_id "AT3G51720";
3	stringtie_transuite	CDS	19185119	19185259	.	+	.	transcript_id "AT3G51720.1"; gene_id "AT3G51720";
3	stringtie_transuite	start_codon	19185119	19185121	.	+	.	transcript_id "AT3G51720.1"; gene_id "AT3G51720";
3	stringtie_transuite	exon	19185436	19186660	.	+	.	transcript_id "AT3G51720.1"; gene_id "AT3G51720";
3	stringtie_transuite	CDS	19185436	19186518	.	+	.	transcript_id "AT3G51720.1"; gene_id "AT3G51720";
3	stringtie_transuite	stop_codon	19186516	19186518	.	+	.	transcript_id "AT3G51720.1"; gene_id "AT3G51720";
3	stringtie_transuite	three_prime_utr	19186519	19186660	.	+	.	transcript_id "AT3G51720.1"; gene_id "AT3G51720";
3	stringtie_transuite	exon	19186666	19186863	.	+	.	transcript_id "AT3G51730.1"; gene_id "AT3G51730";
3	stringtie_transuite	five_prime_utr	19186666	19186863	.	+	.	transcript_id "AT3G51730.1"; gene_id "AT3G51730";
3	stringtie_transuite	exon	19186965	19187060	.	+	.	transcript_id "AT3G51730.1"; gene_id "AT3G51730";
3	stringtie_transuite	five_prime_utr	19186965	19186969	.	+	.	transcript_id "AT3G51730.1"; gene_id "AT3G51730";
3	stringtie_transuite	CDS	19186970	19187060	.	+	.	transcript_id "AT3G51730.1"; gene_id "AT3G51730";
3	stringtie_transuite	start_codon	19186970	19186972	.	+	.	transcript_id "AT3G51730.1"; gene_id "AT3G51730";
3	stringtie_transuite	exon	19187291	19187439	.	+	.	transcript_id "AT3G51730.1"; gene_id "AT3G51730";
3	stringtie_transuite	CDS	19187291	19187439	.	+	.	transcript_id "AT3G51730.1"; gene_id "AT3G51730";
3	stringtie_transuite	exon	19187556	19187753	.	+	.	transcript_id "AT3G51730.1"; gene_id "AT3G51730";
3	stringtie_transuite	CDS	19187556	19187753	.	+	.	transcript_id "AT3G51730.1"; gene_id "AT3G51730";
3	stringtie_transuite	exon	19188057	19188116	.	+	.	transcript_id "AT3G51730.1"; gene_id "AT3G51730";
3	stringtie_transuite	CDS	19188057	19188116	.	+	.	transcript_id "AT3G51730.1"; gene_id "AT3G51730";
3	stringtie_transuite	exon	19188293	19188733	.	+	.	transcript_id "AT3G51730.1"; gene_id "AT3G51730";
3	stringtie_transuite	CDS	19188293	19188436	.	+	.	transcript_id "AT3G51730.1"; gene_id "AT3G51730";
3	stringtie_transuite	stop_codon	19188434	19188436	.	+	.	transcript_id "AT3G51730.1"; gene_id "AT3G51730";
3	stringtie_transuite	three_prime_utr	19188437	19188733	.	+	.	transcript_id "AT3G51730.1"; gene_id "AT3G51730";
3	stringtie_transuite	exon	19186666	19187060	.	+	.	transcript_id "AT3G51730.novel1"; gene_id "AT3G51730";
3	stringtie_transuite	five_prime_utr	19186666	19186969	.	+	.	transcript_id "AT3G51730.novel1"; gene_id "AT3G51730";
3	stringtie_transuite	CDS	19186970	19187060	.	+	.	transcript_id "AT3G51730.novel1"; gene_id "AT3G51730";
3	stringtie_transuite	start_codon	19186970	19186972	.	+	.	transcript_id "AT3G51730.novel1"; gene_id "AT3G51730";
3	stringtie_transuite	exon	19187291	19187439	.	+	.	transcript_id "AT3G51730.novel1"; gene_id "AT3G51730";
3	stringtie_transuite	CDS	19187291	19187439	.	+	.	transcript_id "AT3G51730.novel1"; gene_id "AT3G51730";
3	stringtie_transuite	exon	19187556	19187753	.	+	.	transcript_id "AT3G51730.novel1"; gene_id "AT3G51730";
3	stringtie_transuite	CDS	19187556	19187753	.	+	.	transcript_id "AT3G51730.novel1"; gene_id "AT3G51730";
3	stringtie_transuite	exon	19188057	19188116	.	+	.	transcript_id "AT3G51730.novel1"; gene_id "AT3G51730";
3	stringtie_transuite	CDS	19188057	19188116	.	+	.	transcript_id "AT3G51730.novel1"; gene_id "AT3G51730";
3	stringtie_transuite	exon	19188293	19188733	.	+	.	transcript_id "AT3G51730.novel1"; gene_id "AT3G51730";
3	stringtie_transuite	CDS	19188293	19188436	.	+	.	transcript_id "AT3G51730.novel1"; gene_id "AT3G51730";
3	stringtie_transuite	stop_codon	19188434	19188436	.	+	.	transcript_id "AT3G51730.novel1"; gene_id "AT3G51730";
3	stringtie_transuite	three_prime_utr	19188437	19188733	.	+	.	transcript_id "AT3G51730.novel1"; gene_id "AT3G51730";
3	stringtie_transuite	exon	19188844	19191120	.	+	.	transcript_id "AT3G51740.1"; gene_id "AT3G51740";
3	stringtie_transuite	five_prime_utr	19188844	19189247	.	+	.	transcript_id "AT3G51740.1"; gene_id "AT3G51740";
3	stringtie_transuite	CDS	19189248	19191120	.	+	.	transcript_id "AT3G51740.1"; gene_id "AT3G51740";
3	stringtie_transuite	start_codon	19189248	19189250	.	+	.	transcript_id "AT3G51740.1"; gene_id "AT3G51740";
3	stringtie_transuite	exon	19191205	19192161	.	+	.	transcript_id "AT3G51740.1"; gene_id "AT3G51740";
3	stringtie_transuite	CDS	19191205	19191842	.	+	.	transcript_id "AT3G51740.1"; gene_id "AT3G51740";
3	stringtie_transuite	stop_codon	19191840	19191842	.	+	.	transcript_id "AT3G51740.1"; gene_id "AT3G51740";
3	stringtie_transuite	three_prime_utr	19191843	19192161	.	+	.	transcript_id "AT3G51740.1"; gene_id "AT3G51740";
3	stringtie_transuite	exon	19196503	19196764	.	-	.	transcript_id "AT3G51750.1"; gene_id "AT3G51750";
3	stringtie_transuite	three_prime_utr	19196503	19196705	.	-	.	transcript_id "AT3G51750.1"; gene_id "AT3G51750";
3	stringtie_transuite	CDS	19196706	19196764	.	-	.	transcript_id "AT3G51750.1"; gene_id "AT3G51750";
3	stringtie_transuite	stop_codon	19196706	19196708	.	-	.	transcript_id "AT3G51750.1"; gene_id "AT3G51750";
3	stringtie_transuite	exon	19197034	19197336	.	-	.	transcript_id "AT3G51750.1"; gene_id "AT3G51750";
3	stringtie_transuite	CDS	19197034	19197307	.	-	.	transcript_id "AT3G51750.1"; gene_id "AT3G51750";
3	stringtie_transuite	start_codon	19197305	19197307	.	-	.	transcript_id "AT3G51750.1"; gene_id "AT3G51750";
3	stringtie_transuite	five_prime_utr	19197308	19197336	.	-	.	transcript_id "AT3G51750.1"; gene_id "AT3G51750";
3	stringtie_transuite	exon	19196503	19196761	.	-	.	transcript_id "AT3G51750.2"; gene_id "AT3G51750";
3	stringtie_transuite	three_prime_utr	19196503	19196705	.	-	.	transcript_id "AT3G51750.2"; gene_id "AT3G51750";
3	stringtie_transuite	CDS	19196706	19196761	.	-	.	transcript_id "AT3G51750.2"; gene_id "AT3G51750";
3	stringtie_transuite	stop_codon	19196706	19196708	.	-	.	transcript_id "AT3G51750.2"; gene_id "AT3G51750";
3	stringtie_transuite	exon	19197034	19197336	.	-	.	transcript_id "AT3G51750.2"; gene_id "AT3G51750";
3	stringtie_transuite	CDS	19197034	19197307	.	-	.	transcript_id "AT3G51750.2"; gene_id "AT3G51750";
3	stringtie_transuite	start_codon	19197305	19197307	.	-	.	transcript_id "AT3G51750.2"; gene_id "AT3G51750";
3	stringtie_transuite	five_prime_utr	19197308	19197336	.	-	.	transcript_id "AT3G51750.2"; gene_id "AT3G51750";
3	stringtie_transuite	exon	19196362	19196546	.	-	.	transcript_id "AT3G51750.3"; gene_id "AT3G51750";
3	stringtie_transuite	three_prime_utr	19196362	19196546	.	-	.	transcript_id "AT3G51750.3"; gene_id "AT3G51750";
3	stringtie_transuite	exon	19196619	19196764	.	-	.	transcript_id "AT3G51750.3"; gene_id "AT3G51750";
3	stringtie_transuite	three_prime_utr	19196619	19196705	.	-	.	transcript_id "AT3G51750.3"; gene_id "AT3G51750";
3	stringtie_transuite	CDS	19196706	19196764	.	-	.	transcript_id "AT3G51750.3"; gene_id "AT3G51750";
3	stringtie_transuite	stop_codon	19196706	19196708	.	-	.	transcript_id "AT3G51750.3"; gene_id "AT3G51750";
3	stringtie_transuite	exon	19197034	19197528	.	-	.	transcript_id "AT3G51750.3"; gene_id "AT3G51750";
3	stringtie_transuite	CDS	19197034	19197307	.	-	.	transcript_id "AT3G51750.3"; gene_id "AT3G51750";
3	stringtie_transuite	start_codon	19197305	19197307	.	-	.	transcript_id "AT3G51750.3"; gene_id "AT3G51750";
3	stringtie_transuite	five_prime_utr	19197308	19197528	.	-	.	transcript_id "AT3G51750.3"; gene_id "AT3G51750";
3	stringtie_transuite	exon	19198146	19199074	.	-	.	transcript_id "AT3G51760.1"; gene_id "AT3G51760";
3	stringtie_transuite	three_prime_utr	19198146	19198540	.	-	.	transcript_id "AT3G51760.1"; gene_id "AT3G51760";
3	stringtie_transuite	CDS	19198541	19199074	.	-	.	transcript_id "AT3G51760.1"; gene_id "AT3G51760";
3	stringtie_transuite	stop_codon	19198541	19198543	.	-	.	transcript_id "AT3G51760.1"; gene_id "AT3G51760";
3	stringtie_transuite	exon	19199160	19199749	.	-	.	transcript_id "AT3G51760.1"; gene_id "AT3G51760";
3	stringtie_transuite	CDS	19199160	19199405	.	-	.	transcript_id "AT3G51760.1"; gene_id "AT3G51760";
3	stringtie_transuite	start_codon	19199403	19199405	.	-	.	transcript_id "AT3G51760.1"; gene_id "AT3G51760";
3	stringtie_transuite	five_prime_utr	19199406	19199749	.	-	.	transcript_id "AT3G51760.1"; gene_id "AT3G51760";
3	stringtie_transuite	exon	19197337	19197649	.	-	.	transcript_id "AT3G51760.2"; gene_id "AT3G51760";
3	stringtie_transuite	three_prime_utr	19197337	19197649	.	-	.	transcript_id "AT3G51760.2"; gene_id "AT3G51760";
3	stringtie_transuite	exon	19198531	19199074	.	-	.	transcript_id "AT3G51760.2"; gene_id "AT3G51760";
3	stringtie_transuite	three_prime_utr	19198531	19198540	.	-	.	transcript_id "AT3G51760.2"; gene_id "AT3G51760";
3	stringtie_transuite	CDS	19198541	19199074	.	-	.	transcript_id "AT3G51760.2"; gene_id "AT3G51760";
3	stringtie_transuite	stop_codon	19198541	19198543	.	-	.	transcript_id "AT3G51760.2"; gene_id "AT3G51760";
3	stringtie_transuite	exon	19199160	19199749	.	-	.	transcript_id "AT3G51760.2"; gene_id "AT3G51760";
3	stringtie_transuite	CDS	19199160	19199405	.	-	.	transcript_id "AT3G51760.2"; gene_id "AT3G51760";
3	stringtie_transuite	start_codon	19199403	19199405	.	-	.	transcript_id "AT3G51760.2"; gene_id "AT3G51760";
3	stringtie_transuite	five_prime_utr	19199406	19199749	.	-	.	transcript_id "AT3G51760.2"; gene_id "AT3G51760";
3	stringtie_transuite	exon	19197766	19197825	.	-	.	transcript_id "AT3G51760.3"; gene_id "AT3G51760";
3	stringtie_transuite	three_prime_utr	19197766	19197825	.	-	.	transcript_id "AT3G51760.3"; gene_id "AT3G51760";
3	stringtie_transuite	exon	19198199	19199074	.	-	.	transcript_id "AT3G51760.3"; gene_id "AT3G51760";
3	stringtie_transuite	three_prime_utr	19198199	19198540	.	-	.	transcript_id "AT3G51760.3"; gene_id "AT3G51760";
3	stringtie_transuite	CDS	19198541	19199074	.	-	.	transcript_id "AT3G51760.3"; gene_id "AT3G51760";
3	stringtie_transuite	stop_codon	19198541	19198543	.	-	.	transcript_id "AT3G51760.3"; gene_id "AT3G51760";
3	stringtie_transuite	exon	19199160	19199749	.	-	.	transcript_id "AT3G51760.3"; gene_id "AT3G51760";
3	stringtie_transuite	CDS	19199160	19199405	.	-	.	transcript_id "AT3G51760.3"; gene_id "AT3G51760";
3	stringtie_transuite	start_codon	19199403	19199405	.	-	.	transcript_id "AT3G51760.3"; gene_id "AT3G51760";
3	stringtie_transuite	five_prime_utr	19199406	19199749	.	-	.	transcript_id "AT3G51760.3"; gene_id "AT3G51760";
3	stringtie_transuite	exon	19197766	19197825	.	-	.	transcript_id "AT3G51760.4"; gene_id "AT3G51760";
3	stringtie_transuite	three_prime_utr	19197766	19197825	.	-	.	transcript_id "AT3G51760.4"; gene_id "AT3G51760";
3	stringtie_transuite	exon	19198206	19199074	.	-	.	transcript_id "AT3G51760.4"; gene_id "AT3G51760";
3	stringtie_transuite	three_prime_utr	19198206	19198540	.	-	.	transcript_id "AT3G51760.4"; gene_id "AT3G51760";
3	stringtie_transuite	CDS	19198541	19199074	.	-	.	transcript_id "AT3G51760.4"; gene_id "AT3G51760";
3	stringtie_transuite	stop_codon	19198541	19198543	.	-	.	transcript_id "AT3G51760.4"; gene_id "AT3G51760";
3	stringtie_transuite	exon	19199160	19199749	.	-	.	transcript_id "AT3G51760.4"; gene_id "AT3G51760";
3	stringtie_transuite	CDS	19199160	19199405	.	-	.	transcript_id "AT3G51760.4"; gene_id "AT3G51760";
3	stringtie_transuite	start_codon	19199403	19199405	.	-	.	transcript_id "AT3G51760.4"; gene_id "AT3G51760";
3	stringtie_transuite	five_prime_utr	19199406	19199749	.	-	.	transcript_id "AT3G51760.4"; gene_id "AT3G51760";
3	stringtie_transuite	exon	19196503	19196764	.	-	.	transcript_id "AT3G51760.novel1"; gene_id "AT3G51760";
3	stringtie_transuite	three_prime_utr	19196503	19196764	.	-	.	transcript_id "AT3G51760.novel1"; gene_id "AT3G51760";
3	stringtie_transuite	exon	19197034	19197326	.	-	.	transcript_id "AT3G51760.novel1"; gene_id "AT3G51760";
3	stringtie_transuite	three_prime_utr	19197034	19197326	.	-	.	transcript_id "AT3G51760.novel1"; gene_id "AT3G51760";
3	stringtie_transuite	exon	19197529	19197649	.	-	.	transcript_id "AT3G51760.novel1"; gene_id "AT3G51760";
3	stringtie_transuite	three_prime_utr	19197529	19197649	.	-	.	transcript_id "AT3G51760.novel1"; gene_id "AT3G51760";
3	stringtie_transuite	exon	19198531	19199074	.	-	.	transcript_id "AT3G51760.novel1"; gene_id "AT3G51760";
3	stringtie_transuite	three_prime_utr	19198531	19198540	.	-	.	transcript_id "AT3G51760.novel1"; gene_id "AT3G51760";
3	stringtie_transuite	CDS	19198541	19199074	.	-	.	transcript_id "AT3G51760.novel1"; gene_id "AT3G51760";
3	stringtie_transuite	stop_codon	19198541	19198543	.	-	.	transcript_id "AT3G51760.novel1"; gene_id "AT3G51760";
3	stringtie_transuite	exon	19199160	19199749	.	-	.	transcript_id "AT3G51760.novel1"; gene_id "AT3G51760";
3	stringtie_transuite	CDS	19199160	19199405	.	-	.	transcript_id "AT3G51760.novel1"; gene_id "AT3G51760";
3	stringtie_transuite	start_codon	19199403	19199405	.	-	.	transcript_id "AT3G51760.novel1"; gene_id "AT3G51760";
3	stringtie_transuite	five_prime_utr	19199406	19199749	.	-	.	transcript_id "AT3G51760.novel1"; gene_id "AT3G51760";
3	stringtie_transuite	exon	19196529	19196764	.	-	.	transcript_id "AT3G51760.novel3"; gene_id "AT3G51760";
3	stringtie_transuite	three_prime_utr	19196529	19196764	.	-	.	transcript_id "AT3G51760.novel3"; gene_id "AT3G51760";
3	stringtie_transuite	exon	19197034	19197331	.	-	.	transcript_id "AT3G51760.novel3"; gene_id "AT3G51760";
3	stringtie_transuite	three_prime_utr	19197034	19197331	.	-	.	transcript_id "AT3G51760.novel3"; gene_id "AT3G51760";
3	stringtie_transuite	exon	19197529	19197649	.	-	.	transcript_id "AT3G51760.novel3"; gene_id "AT3G51760";
3	stringtie_transuite	three_prime_utr	19197529	19197649	.	-	.	transcript_id "AT3G51760.novel3"; gene_id "AT3G51760";
3	stringtie_transuite	exon	19198531	19199074	.	-	.	transcript_id "AT3G51760.novel3"; gene_id "AT3G51760";
3	stringtie_transuite	three_prime_utr	19198531	19198540	.	-	.	transcript_id "AT3G51760.novel3"; gene_id "AT3G51760";
3	stringtie_transuite	CDS	19198541	19199074	.	-	.	transcript_id "AT3G51760.novel3"; gene_id "AT3G51760";
3	stringtie_transuite	stop_codon	19198541	19198543	.	-	.	transcript_id "AT3G51760.novel3"; gene_id "AT3G51760";
3	stringtie_transuite	exon	19199160	19199749	.	-	.	transcript_id "AT3G51760.novel3"; gene_id "AT3G51760";
3	stringtie_transuite	CDS	19199160	19199405	.	-	.	transcript_id "AT3G51760.novel3"; gene_id "AT3G51760";
3	stringtie_transuite	start_codon	19199403	19199405	.	-	.	transcript_id "AT3G51760.novel3"; gene_id "AT3G51760";
3	stringtie_transuite	five_prime_utr	19199406	19199749	.	-	.	transcript_id "AT3G51760.novel3"; gene_id "AT3G51760";
3	stringtie_transuite	exon	19199781	19200554	.	-	.	transcript_id "AT3G51770.1"; gene_id "AT3G51770";
3	stringtie_transuite	three_prime_utr	19199781	19200327	.	-	.	transcript_id "AT3G51770.1"; gene_id "AT3G51770";
3	stringtie_transuite	CDS	19200328	19200554	.	-	.	transcript_id "AT3G51770.1"; gene_id "AT3G51770";
3	stringtie_transuite	stop_codon	19200328	19200330	.	-	.	transcript_id "AT3G51770.1"; gene_id "AT3G51770";
3	stringtie_transuite	exon	19200951	19201260	.	-	.	transcript_id "AT3G51770.1"; gene_id "AT3G51770";
3	stringtie_transuite	CDS	19200951	19201260	.	-	.	transcript_id "AT3G51770.1"; gene_id "AT3G51770";
3	stringtie_transuite	exon	19201549	19201840	.	-	.	transcript_id "AT3G51770.1"; gene_id "AT3G51770";
3	stringtie_transuite	CDS	19201549	19201840	.	-	.	transcript_id "AT3G51770.1"; gene_id "AT3G51770";
3	stringtie_transuite	exon	19201948	19203992	.	-	.	transcript_id "AT3G51770.1"; gene_id "AT3G51770";
3	stringtie_transuite	CDS	19201948	19203974	.	-	.	transcript_id "AT3G51770.1"; gene_id "AT3G51770";
3	stringtie_transuite	start_codon	19203972	19203974	.	-	.	transcript_id "AT3G51770.1"; gene_id "AT3G51770";
3	stringtie_transuite	five_prime_utr	19203975	19203992	.	-	.	transcript_id "AT3G51770.1"; gene_id "AT3G51770";
3	stringtie_transuite	exon	19204090	19204464	.	-	.	transcript_id "AT3G51770.1"; gene_id "AT3G51770";
3	stringtie_transuite	five_prime_utr	19204090	19204464	.	-	.	transcript_id "AT3G51770.1"; gene_id "AT3G51770";
3	stringtie_transuite	exon	19199750	19200554	.	-	.	transcript_id "AT3G51770.2"; gene_id "AT3G51770";
3	stringtie_transuite	three_prime_utr	19199750	19200327	.	-	.	transcript_id "AT3G51770.2"; gene_id "AT3G51770";
3	stringtie_transuite	CDS	19200328	19200554	.	-	.	transcript_id "AT3G51770.2"; gene_id "AT3G51770";
3	stringtie_transuite	stop_codon	19200328	19200330	.	-	.	transcript_id "AT3G51770.2"; gene_id "AT3G51770";
3	stringtie_transuite	exon	19200951	19201260	.	-	.	transcript_id "AT3G51770.2"; gene_id "AT3G51770";
3	stringtie_transuite	CDS	19200951	19201260	.	-	.	transcript_id "AT3G51770.2"; gene_id "AT3G51770";
3	stringtie_transuite	exon	19201549	19201840	.	-	.	transcript_id "AT3G51770.2"; gene_id "AT3G51770";
3	stringtie_transuite	CDS	19201549	19201840	.	-	.	transcript_id "AT3G51770.2"; gene_id "AT3G51770";
3	stringtie_transuite	exon	19201948	19203998	.	-	.	transcript_id "AT3G51770.2"; gene_id "AT3G51770";
3	stringtie_transuite	CDS	19201948	19203998	.	-	.	transcript_id "AT3G51770.2"; gene_id "AT3G51770";
3	stringtie_transuite	start_codon	19203996	19203998	.	-	.	transcript_id "AT3G51770.2"; gene_id "AT3G51770";
3	stringtie_transuite	exon	19204090	19204464	.	-	.	transcript_id "AT3G51770.2"; gene_id "AT3G51770";
3	stringtie_transuite	five_prime_utr	19204090	19204464	.	-	.	transcript_id "AT3G51770.2"; gene_id "AT3G51770";
3	stringtie_transuite	exon	19196521	19196764	.	-	.	transcript_id "AT3G51770.novel2"; gene_id "AT3G51770";
3	stringtie_transuite	three_prime_utr	19196521	19196764	.	-	.	transcript_id "AT3G51770.novel2"; gene_id "AT3G51770";
3	stringtie_transuite	exon	19197034	19197649	.	-	.	transcript_id "AT3G51770.novel2"; gene_id "AT3G51770";
3	stringtie_transuite	three_prime_utr	19197034	19197649	.	-	.	transcript_id "AT3G51770.novel2"; gene_id "AT3G51770";
3	stringtie_transuite	exon	19198531	19199074	.	-	.	transcript_id "AT3G51770.novel2"; gene_id "AT3G51770";
3	stringtie_transuite	three_prime_utr	19198531	19199074	.	-	.	transcript_id "AT3G51770.novel2"; gene_id "AT3G51770";
3	stringtie_transuite	exon	19199160	19200554	.	-	.	transcript_id "AT3G51770.novel2"; gene_id "AT3G51770";
3	stringtie_transuite	three_prime_utr	19199160	19200327	.	-	.	transcript_id "AT3G51770.novel2"; gene_id "AT3G51770";
3	stringtie_transuite	CDS	19200328	19200554	.	-	.	transcript_id "AT3G51770.novel2"; gene_id "AT3G51770";
3	stringtie_transuite	stop_codon	19200328	19200330	.	-	.	transcript_id "AT3G51770.novel2"; gene_id "AT3G51770";
3	stringtie_transuite	exon	19200951	19201260	.	-	.	transcript_id "AT3G51770.novel2"; gene_id "AT3G51770";
3	stringtie_transuite	CDS	19200951	19201260	.	-	.	transcript_id "AT3G51770.novel2"; gene_id "AT3G51770";
3	stringtie_transuite	exon	19201549	19201840	.	-	.	transcript_id "AT3G51770.novel2"; gene_id "AT3G51770";
3	stringtie_transuite	CDS	19201549	19201840	.	-	.	transcript_id "AT3G51770.novel2"; gene_id "AT3G51770";
3	stringtie_transuite	exon	19201948	19203992	.	-	.	transcript_id "AT3G51770.novel2"; gene_id "AT3G51770";
3	stringtie_transuite	CDS	19201948	19203974	.	-	.	transcript_id "AT3G51770.novel2"; gene_id "AT3G51770";
3	stringtie_transuite	start_codon	19203972	19203974	.	-	.	transcript_id "AT3G51770.novel2"; gene_id "AT3G51770";
3	stringtie_transuite	five_prime_utr	19203975	19203992	.	-	.	transcript_id "AT3G51770.novel2"; gene_id "AT3G51770";
3	stringtie_transuite	exon	19204090	19204464	.	-	.	transcript_id "AT3G51770.novel2"; gene_id "AT3G51770";
3	stringtie_transuite	five_prime_utr	19204090	19204464	.	-	.	transcript_id "AT3G51770.novel2"; gene_id "AT3G51770";
3	stringtie_transuite	exon	19199785	19200554	.	-	.	transcript_id "AT3G51770.novel4"; gene_id "AT3G51770";
3	stringtie_transuite	three_prime_utr	19199785	19200327	.	-	.	transcript_id "AT3G51770.novel4"; gene_id "AT3G51770";
3	stringtie_transuite	CDS	19200328	19200554	.	-	.	transcript_id "AT3G51770.novel4"; gene_id "AT3G51770";
3	stringtie_transuite	stop_codon	19200328	19200330	.	-	.	transcript_id "AT3G51770.novel4"; gene_id "AT3G51770";
3	stringtie_transuite	exon	19200951	19201260	.	-	.	transcript_id "AT3G51770.novel4"; gene_id "AT3G51770";
3	stringtie_transuite	CDS	19200951	19201260	.	-	.	transcript_id "AT3G51770.novel4"; gene_id "AT3G51770";
3	stringtie_transuite	exon	19201549	19201840	.	-	.	transcript_id "AT3G51770.novel4"; gene_id "AT3G51770";
3	stringtie_transuite	CDS	19201549	19201840	.	-	.	transcript_id "AT3G51770.novel4"; gene_id "AT3G51770";
3	stringtie_transuite	exon	19201948	19204464	.	-	.	transcript_id "AT3G51770.novel4"; gene_id "AT3G51770";
3	stringtie_transuite	CDS	19201948	19203998	.	-	.	transcript_id "AT3G51770.novel4"; gene_id "AT3G51770";
3	stringtie_transuite	start_codon	19203996	19203998	.	-	.	transcript_id "AT3G51770.novel4"; gene_id "AT3G51770";
3	stringtie_transuite	five_prime_utr	19203999	19204464	.	-	.	transcript_id "AT3G51770.novel4"; gene_id "AT3G51770";
3	stringtie_transuite	exon	19206768	19207226	.	-	.	transcript_id "AT3G51780.1"; gene_id "AT3G51780";
3	stringtie_transuite	three_prime_utr	19206768	19207028	.	-	.	transcript_id "AT3G51780.1"; gene_id "AT3G51780";
3	stringtie_transuite	CDS	19207029	19207226	.	-	.	transcript_id "AT3G51780.1"; gene_id "AT3G51780";
3	stringtie_transuite	stop_codon	19207029	19207031	.	-	.	transcript_id "AT3G51780.1"; gene_id "AT3G51780";
3	stringtie_transuite	exon	19207315	19207461	.	-	.	transcript_id "AT3G51780.1"; gene_id "AT3G51780";
3	stringtie_transuite	CDS	19207315	19207461	.	-	.	transcript_id "AT3G51780.1"; gene_id "AT3G51780";
3	stringtie_transuite	exon	19207539	19207795	.	-	.	transcript_id "AT3G51780.1"; gene_id "AT3G51780";
3	stringtie_transuite	CDS	19207539	19207795	.	-	.	transcript_id "AT3G51780.1"; gene_id "AT3G51780";
3	stringtie_transuite	exon	19207971	19209255	.	-	.	transcript_id "AT3G51780.1"; gene_id "AT3G51780";
3	stringtie_transuite	CDS	19207971	19208178	.	-	.	transcript_id "AT3G51780.1"; gene_id "AT3G51780";
3	stringtie_transuite	start_codon	19208176	19208178	.	-	.	transcript_id "AT3G51780.1"; gene_id "AT3G51780";
3	stringtie_transuite	five_prime_utr	19208179	19209255	.	-	.	transcript_id "AT3G51780.1"; gene_id "AT3G51780";
3	stringtie_transuite	exon	19206833	19207226	.	-	.	transcript_id "AT3G51780.novel3"; gene_id "AT3G51780";
3	stringtie_transuite	three_prime_utr	19206833	19207226	.	-	.	transcript_id "AT3G51780.novel3"; gene_id "AT3G51780";
3	stringtie_transuite	exon	19207315	19207461	.	-	.	transcript_id "AT3G51780.novel3"; gene_id "AT3G51780";
3	stringtie_transuite	three_prime_utr	19207315	19207461	.	-	.	transcript_id "AT3G51780.novel3"; gene_id "AT3G51780";
3	stringtie_transuite	exon	19207539	19208308	.	-	.	transcript_id "AT3G51780.novel3"; gene_id "AT3G51780";
3	stringtie_transuite	three_prime_utr	19207539	19207917	.	-	.	transcript_id "AT3G51780.novel3"; gene_id "AT3G51780";
3	stringtie_transuite	CDS	19207918	19208178	.	-	.	transcript_id "AT3G51780.novel3"; gene_id "AT3G51780";
3	stringtie_transuite	stop_codon	19207918	19207920	.	-	.	transcript_id "AT3G51780.novel3"; gene_id "AT3G51780";
3	stringtie_transuite	start_codon	19208176	19208178	.	-	.	transcript_id "AT3G51780.novel3"; gene_id "AT3G51780";
3	stringtie_transuite	five_prime_utr	19208179	19208308	.	-	.	transcript_id "AT3G51780.novel3"; gene_id "AT3G51780";
3	stringtie_transuite	exon	19209515	19210913	.	-	.	transcript_id "AT3G51790.1"; gene_id "AT3G51790";
3	stringtie_transuite	three_prime_utr	19209515	19209892	.	-	.	transcript_id "AT3G51790.1"; gene_id "AT3G51790";
3	stringtie_transuite	CDS	19209893	19210663	.	-	.	transcript_id "AT3G51790.1"; gene_id "AT3G51790";
3	stringtie_transuite	stop_codon	19209893	19209895	.	-	.	transcript_id "AT3G51790.1"; gene_id "AT3G51790";
3	stringtie_transuite	start_codon	19210661	19210663	.	-	.	transcript_id "AT3G51790.1"; gene_id "AT3G51790";
3	stringtie_transuite	five_prime_utr	19210664	19210913	.	-	.	transcript_id "AT3G51790.1"; gene_id "AT3G51790";
3	stringtie_transuite	exon	19210914	19211337	.	-	.	transcript_id "AT3G51800.1"; gene_id "AT3G51800";
3	stringtie_transuite	three_prime_utr	19210914	19211260	.	-	.	transcript_id "AT3G51800.1"; gene_id "AT3G51800";
3	stringtie_transuite	CDS	19211261	19211337	.	-	.	transcript_id "AT3G51800.1"; gene_id "AT3G51800";
3	stringtie_transuite	stop_codon	19211261	19211263	.	-	.	transcript_id "AT3G51800.1"; gene_id "AT3G51800";
3	stringtie_transuite	exon	19211426	19211599	.	-	.	transcript_id "AT3G51800.1"; gene_id "AT3G51800";
3	stringtie_transuite	CDS	19211426	19211599	.	-	.	transcript_id "AT3G51800.1"; gene_id "AT3G51800";
3	stringtie_transuite	exon	19211688	19211779	.	-	.	transcript_id "AT3G51800.1"; gene_id "AT3G51800";
3	stringtie_transuite	CDS	19211688	19211779	.	-	.	transcript_id "AT3G51800.1"; gene_id "AT3G51800";
3	stringtie_transuite	exon	19211866	19212002	.	-	.	transcript_id "AT3G51800.1"; gene_id "AT3G51800";
3	stringtie_transuite	CDS	19211866	19212002	.	-	.	transcript_id "AT3G51800.1"; gene_id "AT3G51800";
3	stringtie_transuite	exon	19212088	19212303	.	-	.	transcript_id "AT3G51800.1"; gene_id "AT3G51800";
3	stringtie_transuite	CDS	19212088	19212303	.	-	.	transcript_id "AT3G51800.1"; gene_id "AT3G51800";
3	stringtie_transuite	exon	19212790	19212943	.	-	.	transcript_id "AT3G51800.1"; gene_id "AT3G51800";
3	stringtie_transuite	CDS	19212790	19212943	.	-	.	transcript_id "AT3G51800.1"; gene_id "AT3G51800";
3	stringtie_transuite	exon	19213036	19213185	.	-	.	transcript_id "AT3G51800.1"; gene_id "AT3G51800";
3	stringtie_transuite	CDS	19213036	19213185	.	-	.	transcript_id "AT3G51800.1"; gene_id "AT3G51800";
3	stringtie_transuite	exon	19213281	19213365	.	-	.	transcript_id "AT3G51800.1"; gene_id "AT3G51800";
3	stringtie_transuite	CDS	19213281	19213365	.	-	.	transcript_id "AT3G51800.1"; gene_id "AT3G51800";
3	stringtie_transuite	exon	19213475	19213776	.	-	.	transcript_id "AT3G51800.1"; gene_id "AT3G51800";
3	stringtie_transuite	CDS	19213475	19213568	.	-	.	transcript_id "AT3G51800.1"; gene_id "AT3G51800";
3	stringtie_transuite	start_codon	19213566	19213568	.	-	.	transcript_id "AT3G51800.1"; gene_id "AT3G51800";
3	stringtie_transuite	five_prime_utr	19213569	19213776	.	-	.	transcript_id "AT3G51800.1"; gene_id "AT3G51800";
3	stringtie_transuite	exon	19211027	19211337	.	-	.	transcript_id "AT3G51800.2"; gene_id "AT3G51800";
3	stringtie_transuite	three_prime_utr	19211027	19211260	.	-	.	transcript_id "AT3G51800.2"; gene_id "AT3G51800";
3	stringtie_transuite	CDS	19211261	19211337	.	-	.	transcript_id "AT3G51800.2"; gene_id "AT3G51800";
3	stringtie_transuite	stop_codon	19211261	19211263	.	-	.	transcript_id "AT3G51800.2"; gene_id "AT3G51800";
3	stringtie_transuite	exon	19211426	19211626	.	-	.	transcript_id "AT3G51800.2"; gene_id "AT3G51800";
3	stringtie_transuite	CDS	19211426	19211626	.	-	.	transcript_id "AT3G51800.2"; gene_id "AT3G51800";
3	stringtie_transuite	exon	19211688	19211779	.	-	.	transcript_id "AT3G51800.2"; gene_id "AT3G51800";
3	stringtie_transuite	CDS	19211688	19211779	.	-	.	transcript_id "AT3G51800.2"; gene_id "AT3G51800";
3	stringtie_transuite	exon	19211866	19212002	.	-	.	transcript_id "AT3G51800.2"; gene_id "AT3G51800";
3	stringtie_transuite	CDS	19211866	19212002	.	-	.	transcript_id "AT3G51800.2"; gene_id "AT3G51800";
3	stringtie_transuite	exon	19212088	19212303	.	-	.	transcript_id "AT3G51800.2"; gene_id "AT3G51800";
3	stringtie_transuite	CDS	19212088	19212303	.	-	.	transcript_id "AT3G51800.2"; gene_id "AT3G51800";
3	stringtie_transuite	exon	19212790	19212943	.	-	.	transcript_id "AT3G51800.2"; gene_id "AT3G51800";
3	stringtie_transuite	CDS	19212790	19212943	.	-	.	transcript_id "AT3G51800.2"; gene_id "AT3G51800";
3	stringtie_transuite	exon	19213036	19213185	.	-	.	transcript_id "AT3G51800.2"; gene_id "AT3G51800";
3	stringtie_transuite	CDS	19213036	19213185	.	-	.	transcript_id "AT3G51800.2"; gene_id "AT3G51800";
3	stringtie_transuite	exon	19213281	19213365	.	-	.	transcript_id "AT3G51800.2"; gene_id "AT3G51800";
3	stringtie_transuite	CDS	19213281	19213365	.	-	.	transcript_id "AT3G51800.2"; gene_id "AT3G51800";
3	stringtie_transuite	exon	19213475	19213776	.	-	.	transcript_id "AT3G51800.2"; gene_id "AT3G51800";
3	stringtie_transuite	CDS	19213475	19213568	.	-	.	transcript_id "AT3G51800.2"; gene_id "AT3G51800";
3	stringtie_transuite	start_codon	19213566	19213568	.	-	.	transcript_id "AT3G51800.2"; gene_id "AT3G51800";
3	stringtie_transuite	five_prime_utr	19213569	19213776	.	-	.	transcript_id "AT3G51800.2"; gene_id "AT3G51800";
3	stringtie_transuite	exon	19211232	19211337	.	-	.	transcript_id "AT3G51800.3"; gene_id "AT3G51800";
3	stringtie_transuite	three_prime_utr	19211232	19211260	.	-	.	transcript_id "AT3G51800.3"; gene_id "AT3G51800";
3	stringtie_transuite	CDS	19211261	19211337	.	-	.	transcript_id "AT3G51800.3"; gene_id "AT3G51800";
3	stringtie_transuite	stop_codon	19211261	19211263	.	-	.	transcript_id "AT3G51800.3"; gene_id "AT3G51800";
3	stringtie_transuite	exon	19211447	19211599	.	-	.	transcript_id "AT3G51800.3"; gene_id "AT3G51800";
3	stringtie_transuite	CDS	19211447	19211599	.	-	.	transcript_id "AT3G51800.3"; gene_id "AT3G51800";
3	stringtie_transuite	exon	19211688	19211779	.	-	.	transcript_id "AT3G51800.3"; gene_id "AT3G51800";
3	stringtie_transuite	CDS	19211688	19211779	.	-	.	transcript_id "AT3G51800.3"; gene_id "AT3G51800";
3	stringtie_transuite	exon	19211866	19212002	.	-	.	transcript_id "AT3G51800.3"; gene_id "AT3G51800";
3	stringtie_transuite	CDS	19211866	19212002	.	-	.	transcript_id "AT3G51800.3"; gene_id "AT3G51800";
3	stringtie_transuite	exon	19212088	19212303	.	-	.	transcript_id "AT3G51800.3"; gene_id "AT3G51800";
3	stringtie_transuite	CDS	19212088	19212303	.	-	.	transcript_id "AT3G51800.3"; gene_id "AT3G51800";
3	stringtie_transuite	exon	19212790	19212943	.	-	.	transcript_id "AT3G51800.3"; gene_id "AT3G51800";
3	stringtie_transuite	CDS	19212790	19212943	.	-	.	transcript_id "AT3G51800.3"; gene_id "AT3G51800";
3	stringtie_transuite	exon	19213036	19213185	.	-	.	transcript_id "AT3G51800.3"; gene_id "AT3G51800";
3	stringtie_transuite	CDS	19213036	19213185	.	-	.	transcript_id "AT3G51800.3"; gene_id "AT3G51800";
3	stringtie_transuite	exon	19213281	19213365	.	-	.	transcript_id "AT3G51800.3"; gene_id "AT3G51800";
3	stringtie_transuite	CDS	19213281	19213365	.	-	.	transcript_id "AT3G51800.3"; gene_id "AT3G51800";
3	stringtie_transuite	exon	19213475	19213776	.	-	.	transcript_id "AT3G51800.3"; gene_id "AT3G51800";
3	stringtie_transuite	CDS	19213475	19213568	.	-	.	transcript_id "AT3G51800.3"; gene_id "AT3G51800";
3	stringtie_transuite	start_codon	19213566	19213568	.	-	.	transcript_id "AT3G51800.3"; gene_id "AT3G51800";
3	stringtie_transuite	five_prime_utr	19213569	19213776	.	-	.	transcript_id "AT3G51800.3"; gene_id "AT3G51800";
3	stringtie_transuite	exon	19206564	19207226	.	-	.	transcript_id "AT3G51800.novel1"; gene_id "AT3G51800";
3	stringtie_transuite	three_prime_utr	19206564	19207226	.	-	.	transcript_id "AT3G51800.novel1"; gene_id "AT3G51800";
3	stringtie_transuite	exon	19207315	19207461	.	-	.	transcript_id "AT3G51800.novel1"; gene_id "AT3G51800";
3	stringtie_transuite	three_prime_utr	19207315	19207461	.	-	.	transcript_id "AT3G51800.novel1"; gene_id "AT3G51800";
3	stringtie_transuite	exon	19207539	19207795	.	-	.	transcript_id "AT3G51800.novel1"; gene_id "AT3G51800";
3	stringtie_transuite	three_prime_utr	19207539	19207795	.	-	.	transcript_id "AT3G51800.novel1"; gene_id "AT3G51800";
3	stringtie_transuite	exon	19207971	19211337	.	-	.	transcript_id "AT3G51800.novel1"; gene_id "AT3G51800";
3	stringtie_transuite	three_prime_utr	19207971	19211260	.	-	.	transcript_id "AT3G51800.novel1"; gene_id "AT3G51800";
3	stringtie_transuite	CDS	19211261	19211337	.	-	.	transcript_id "AT3G51800.novel1"; gene_id "AT3G51800";
3	stringtie_transuite	stop_codon	19211261	19211263	.	-	.	transcript_id "AT3G51800.novel1"; gene_id "AT3G51800";
3	stringtie_transuite	exon	19211426	19211599	.	-	.	transcript_id "AT3G51800.novel1"; gene_id "AT3G51800";
3	stringtie_transuite	CDS	19211426	19211599	.	-	.	transcript_id "AT3G51800.novel1"; gene_id "AT3G51800";
3	stringtie_transuite	exon	19211688	19211779	.	-	.	transcript_id "AT3G51800.novel1"; gene_id "AT3G51800";
3	stringtie_transuite	CDS	19211688	19211779	.	-	.	transcript_id "AT3G51800.novel1"; gene_id "AT3G51800";
3	stringtie_transuite	exon	19211866	19212002	.	-	.	transcript_id "AT3G51800.novel1"; gene_id "AT3G51800";
3	stringtie_transuite	CDS	19211866	19212002	.	-	.	transcript_id "AT3G51800.novel1"; gene_id "AT3G51800";
3	stringtie_transuite	exon	19212088	19212303	.	-	.	transcript_id "AT3G51800.novel1"; gene_id "AT3G51800";
3	stringtie_transuite	CDS	19212088	19212303	.	-	.	transcript_id "AT3G51800.novel1"; gene_id "AT3G51800";
3	stringtie_transuite	exon	19212790	19212943	.	-	.	transcript_id "AT3G51800.novel1"; gene_id "AT3G51800";
3	stringtie_transuite	CDS	19212790	19212943	.	-	.	transcript_id "AT3G51800.novel1"; gene_id "AT3G51800";
3	stringtie_transuite	exon	19213036	19213185	.	-	.	transcript_id "AT3G51800.novel1"; gene_id "AT3G51800";
3	stringtie_transuite	CDS	19213036	19213185	.	-	.	transcript_id "AT3G51800.novel1"; gene_id "AT3G51800";
3	stringtie_transuite	exon	19213281	19213365	.	-	.	transcript_id "AT3G51800.novel1"; gene_id "AT3G51800";
3	stringtie_transuite	CDS	19213281	19213365	.	-	.	transcript_id "AT3G51800.novel1"; gene_id "AT3G51800";
3	stringtie_transuite	exon	19213475	19213776	.	-	.	transcript_id "AT3G51800.novel1"; gene_id "AT3G51800";
3	stringtie_transuite	CDS	19213475	19213568	.	-	.	transcript_id "AT3G51800.novel1"; gene_id "AT3G51800";
3	stringtie_transuite	start_codon	19213566	19213568	.	-	.	transcript_id "AT3G51800.novel1"; gene_id "AT3G51800";
3	stringtie_transuite	five_prime_utr	19213569	19213776	.	-	.	transcript_id "AT3G51800.novel1"; gene_id "AT3G51800";
3	stringtie_transuite	exon	19206768	19207226	.	-	.	transcript_id "AT3G51800.novel2"; gene_id "AT3G51800";
3	stringtie_transuite	three_prime_utr	19206768	19207226	.	-	.	transcript_id "AT3G51800.novel2"; gene_id "AT3G51800";
3	stringtie_transuite	exon	19207315	19207461	.	-	.	transcript_id "AT3G51800.novel2"; gene_id "AT3G51800";
3	stringtie_transuite	three_prime_utr	19207315	19207461	.	-	.	transcript_id "AT3G51800.novel2"; gene_id "AT3G51800";
3	stringtie_transuite	exon	19207539	19207795	.	-	.	transcript_id "AT3G51800.novel2"; gene_id "AT3G51800";
3	stringtie_transuite	three_prime_utr	19207539	19207795	.	-	.	transcript_id "AT3G51800.novel2"; gene_id "AT3G51800";
3	stringtie_transuite	exon	19207971	19208308	.	-	.	transcript_id "AT3G51800.novel2"; gene_id "AT3G51800";
3	stringtie_transuite	three_prime_utr	19207971	19208308	.	-	.	transcript_id "AT3G51800.novel2"; gene_id "AT3G51800";
3	stringtie_transuite	exon	19208592	19211337	.	-	.	transcript_id "AT3G51800.novel2"; gene_id "AT3G51800";
3	stringtie_transuite	three_prime_utr	19208592	19211260	.	-	.	transcript_id "AT3G51800.novel2"; gene_id "AT3G51800";
3	stringtie_transuite	CDS	19211261	19211337	.	-	.	transcript_id "AT3G51800.novel2"; gene_id "AT3G51800";
3	stringtie_transuite	stop_codon	19211261	19211263	.	-	.	transcript_id "AT3G51800.novel2"; gene_id "AT3G51800";
3	stringtie_transuite	exon	19211426	19211599	.	-	.	transcript_id "AT3G51800.novel2"; gene_id "AT3G51800";
3	stringtie_transuite	CDS	19211426	19211599	.	-	.	transcript_id "AT3G51800.novel2"; gene_id "AT3G51800";
3	stringtie_transuite	exon	19211688	19211779	.	-	.	transcript_id "AT3G51800.novel2"; gene_id "AT3G51800";
3	stringtie_transuite	CDS	19211688	19211779	.	-	.	transcript_id "AT3G51800.novel2"; gene_id "AT3G51800";
3	stringtie_transuite	exon	19211866	19212002	.	-	.	transcript_id "AT3G51800.novel2"; gene_id "AT3G51800";
3	stringtie_transuite	CDS	19211866	19212002	.	-	.	transcript_id "AT3G51800.novel2"; gene_id "AT3G51800";
3	stringtie_transuite	exon	19212088	19212303	.	-	.	transcript_id "AT3G51800.novel2"; gene_id "AT3G51800";
3	stringtie_transuite	CDS	19212088	19212303	.	-	.	transcript_id "AT3G51800.novel2"; gene_id "AT3G51800";
3	stringtie_transuite	exon	19212790	19212943	.	-	.	transcript_id "AT3G51800.novel2"; gene_id "AT3G51800";
3	stringtie_transuite	CDS	19212790	19212943	.	-	.	transcript_id "AT3G51800.novel2"; gene_id "AT3G51800";
3	stringtie_transuite	exon	19213036	19213185	.	-	.	transcript_id "AT3G51800.novel2"; gene_id "AT3G51800";
3	stringtie_transuite	CDS	19213036	19213185	.	-	.	transcript_id "AT3G51800.novel2"; gene_id "AT3G51800";
3	stringtie_transuite	exon	19213281	19213365	.	-	.	transcript_id "AT3G51800.novel2"; gene_id "AT3G51800";
3	stringtie_transuite	CDS	19213281	19213365	.	-	.	transcript_id "AT3G51800.novel2"; gene_id "AT3G51800";
3	stringtie_transuite	exon	19213475	19213776	.	-	.	transcript_id "AT3G51800.novel2"; gene_id "AT3G51800";
3	stringtie_transuite	CDS	19213475	19213568	.	-	.	transcript_id "AT3G51800.novel2"; gene_id "AT3G51800";
3	stringtie_transuite	start_codon	19213566	19213568	.	-	.	transcript_id "AT3G51800.novel2"; gene_id "AT3G51800";
3	stringtie_transuite	five_prime_utr	19213569	19213776	.	-	.	transcript_id "AT3G51800.novel2"; gene_id "AT3G51800";
3	stringtie_transuite	exon	19214722	19214935	.	+	.	transcript_id "AT3G51810.1"; gene_id "AT3G51810";
3	stringtie_transuite	five_prime_utr	19214722	19214817	.	+	.	transcript_id "AT3G51810.1"; gene_id "AT3G51810";
3	stringtie_transuite	CDS	19214818	19214935	.	+	.	transcript_id "AT3G51810.1"; gene_id "AT3G51810";
3	stringtie_transuite	start_codon	19214818	19214820	.	+	.	transcript_id "AT3G51810.1"; gene_id "AT3G51810";
3	stringtie_transuite	exon	19215121	19215831	.	+	.	transcript_id "AT3G51810.1"; gene_id "AT3G51810";
3	stringtie_transuite	CDS	19215121	19215461	.	+	.	transcript_id "AT3G51810.1"; gene_id "AT3G51810";
3	stringtie_transuite	stop_codon	19215459	19215461	.	+	.	transcript_id "AT3G51810.1"; gene_id "AT3G51810";
3	stringtie_transuite	three_prime_utr	19215462	19215831	.	+	.	transcript_id "AT3G51810.1"; gene_id "AT3G51810";
3	stringtie_transuite	exon	19214748	19214935	.	+	.	transcript_id "AT3G51810.2"; gene_id "AT3G51810";
3	stringtie_transuite	five_prime_utr	19214748	19214817	.	+	.	transcript_id "AT3G51810.2"; gene_id "AT3G51810";
3	stringtie_transuite	CDS	19214818	19214935	.	+	.	transcript_id "AT3G51810.2"; gene_id "AT3G51810";
3	stringtie_transuite	start_codon	19214818	19214820	.	+	.	transcript_id "AT3G51810.2"; gene_id "AT3G51810";
3	stringtie_transuite	exon	19215121	19215200	.	+	.	transcript_id "AT3G51810.2"; gene_id "AT3G51810";
3	stringtie_transuite	CDS	19215121	19215200	.	+	.	transcript_id "AT3G51810.2"; gene_id "AT3G51810";
3	stringtie_transuite	exon	19215321	19215831	.	+	.	transcript_id "AT3G51810.2"; gene_id "AT3G51810";
3	stringtie_transuite	CDS	19215321	19215461	.	+	.	transcript_id "AT3G51810.2"; gene_id "AT3G51810";
3	stringtie_transuite	stop_codon	19215459	19215461	.	+	.	transcript_id "AT3G51810.2"; gene_id "AT3G51810";
3	stringtie_transuite	three_prime_utr	19215462	19215831	.	+	.	transcript_id "AT3G51810.2"; gene_id "AT3G51810";
3	stringtie_transuite	exon	19214759	19214934	.	+	.	transcript_id "AT3G51810.novel1"; gene_id "AT3G51810";
3	stringtie_transuite	five_prime_utr	19214759	19214817	.	+	.	transcript_id "AT3G51810.novel1"; gene_id "AT3G51810";
3	stringtie_transuite	CDS	19214818	19214934	.	+	.	transcript_id "AT3G51810.novel1"; gene_id "AT3G51810";
3	stringtie_transuite	start_codon	19214818	19214820	.	+	.	transcript_id "AT3G51810.novel1"; gene_id "AT3G51810";
3	stringtie_transuite	exon	19215095	19215831	.	+	.	transcript_id "AT3G51810.novel1"; gene_id "AT3G51810";
3	stringtie_transuite	CDS	19215095	19215166	.	+	.	transcript_id "AT3G51810.novel1"; gene_id "AT3G51810";
3	stringtie_transuite	stop_codon	19215164	19215166	.	+	.	transcript_id "AT3G51810.novel1"; gene_id "AT3G51810";
3	stringtie_transuite	three_prime_utr	19215167	19215831	.	+	.	transcript_id "AT3G51810.novel1"; gene_id "AT3G51810";
3	stringtie_transuite	exon	19215930	19216363	.	-	.	transcript_id "AT3G51820.1"; gene_id "AT3G51820";
3	stringtie_transuite	three_prime_utr	19215930	19216300	.	-	.	transcript_id "AT3G51820.1"; gene_id "AT3G51820";
3	stringtie_transuite	CDS	19216301	19216363	.	-	.	transcript_id "AT3G51820.1"; gene_id "AT3G51820";
3	stringtie_transuite	stop_codon	19216301	19216303	.	-	.	transcript_id "AT3G51820.1"; gene_id "AT3G51820";
3	stringtie_transuite	exon	19216459	19216506	.	-	.	transcript_id "AT3G51820.1"; gene_id "AT3G51820";
3	stringtie_transuite	CDS	19216459	19216506	.	-	.	transcript_id "AT3G51820.1"; gene_id "AT3G51820";
3	stringtie_transuite	exon	19216591	19216667	.	-	.	transcript_id "AT3G51820.1"; gene_id "AT3G51820";
3	stringtie_transuite	CDS	19216591	19216667	.	-	.	transcript_id "AT3G51820.1"; gene_id "AT3G51820";
3	stringtie_transuite	exon	19217031	19217175	.	-	.	transcript_id "AT3G51820.1"; gene_id "AT3G51820";
3	stringtie_transuite	CDS	19217031	19217175	.	-	.	transcript_id "AT3G51820.1"; gene_id "AT3G51820";
3	stringtie_transuite	exon	19217265	19217340	.	-	.	transcript_id "AT3G51820.1"; gene_id "AT3G51820";
3	stringtie_transuite	CDS	19217265	19217340	.	-	.	transcript_id "AT3G51820.1"; gene_id "AT3G51820";
3	stringtie_transuite	exon	19217419	19217480	.	-	.	transcript_id "AT3G51820.1"; gene_id "AT3G51820";
3	stringtie_transuite	CDS	19217419	19217480	.	-	.	transcript_id "AT3G51820.1"; gene_id "AT3G51820";
3	stringtie_transuite	exon	19217577	19217660	.	-	.	transcript_id "AT3G51820.1"; gene_id "AT3G51820";
3	stringtie_transuite	CDS	19217577	19217660	.	-	.	transcript_id "AT3G51820.1"; gene_id "AT3G51820";
3	stringtie_transuite	exon	19217735	19217800	.	-	.	transcript_id "AT3G51820.1"; gene_id "AT3G51820";
3	stringtie_transuite	CDS	19217735	19217800	.	-	.	transcript_id "AT3G51820.1"; gene_id "AT3G51820";
3	stringtie_transuite	exon	19217874	19217960	.	-	.	transcript_id "AT3G51820.1"; gene_id "AT3G51820";
3	stringtie_transuite	CDS	19217874	19217960	.	-	.	transcript_id "AT3G51820.1"; gene_id "AT3G51820";
3	stringtie_transuite	exon	19218049	19218134	.	-	.	transcript_id "AT3G51820.1"; gene_id "AT3G51820";
3	stringtie_transuite	CDS	19218049	19218134	.	-	.	transcript_id "AT3G51820.1"; gene_id "AT3G51820";
3	stringtie_transuite	exon	19218217	19218304	.	-	.	transcript_id "AT3G51820.1"; gene_id "AT3G51820";
3	stringtie_transuite	CDS	19218217	19218304	.	-	.	transcript_id "AT3G51820.1"; gene_id "AT3G51820";
3	stringtie_transuite	exon	19218489	19218574	.	-	.	transcript_id "AT3G51820.1"; gene_id "AT3G51820";
3	stringtie_transuite	CDS	19218489	19218574	.	-	.	transcript_id "AT3G51820.1"; gene_id "AT3G51820";
3	stringtie_transuite	exon	19218658	19218702	.	-	.	transcript_id "AT3G51820.1"; gene_id "AT3G51820";
3	stringtie_transuite	CDS	19218658	19218702	.	-	.	transcript_id "AT3G51820.1"; gene_id "AT3G51820";
3	stringtie_transuite	exon	19218784	19219128	.	-	.	transcript_id "AT3G51820.1"; gene_id "AT3G51820";
3	stringtie_transuite	CDS	19218784	19218934	.	-	.	transcript_id "AT3G51820.1"; gene_id "AT3G51820";
3	stringtie_transuite	start_codon	19218932	19218934	.	-	.	transcript_id "AT3G51820.1"; gene_id "AT3G51820";
3	stringtie_transuite	five_prime_utr	19218935	19219128	.	-	.	transcript_id "AT3G51820.1"; gene_id "AT3G51820";
3	stringtie_transuite	exon	19215988	19216363	.	-	.	transcript_id "AT3G51820.novel1"; gene_id "AT3G51820";
3	stringtie_transuite	three_prime_utr	19215988	19216300	.	-	.	transcript_id "AT3G51820.novel1"; gene_id "AT3G51820";
3	stringtie_transuite	CDS	19216301	19216363	.	-	.	transcript_id "AT3G51820.novel1"; gene_id "AT3G51820";
3	stringtie_transuite	stop_codon	19216301	19216303	.	-	.	transcript_id "AT3G51820.novel1"; gene_id "AT3G51820";
3	stringtie_transuite	exon	19216459	19216506	.	-	.	transcript_id "AT3G51820.novel1"; gene_id "AT3G51820";
3	stringtie_transuite	CDS	19216459	19216506	.	-	.	transcript_id "AT3G51820.novel1"; gene_id "AT3G51820";
3	stringtie_transuite	exon	19216591	19216667	.	-	.	transcript_id "AT3G51820.novel1"; gene_id "AT3G51820";
3	stringtie_transuite	CDS	19216591	19216667	.	-	.	transcript_id "AT3G51820.novel1"; gene_id "AT3G51820";
3	stringtie_transuite	exon	19217031	19217175	.	-	.	transcript_id "AT3G51820.novel1"; gene_id "AT3G51820";
3	stringtie_transuite	CDS	19217031	19217175	.	-	.	transcript_id "AT3G51820.novel1"; gene_id "AT3G51820";
3	stringtie_transuite	exon	19217265	19217340	.	-	.	transcript_id "AT3G51820.novel1"; gene_id "AT3G51820";
3	stringtie_transuite	CDS	19217265	19217340	.	-	.	transcript_id "AT3G51820.novel1"; gene_id "AT3G51820";
3	stringtie_transuite	exon	19217419	19217480	.	-	.	transcript_id "AT3G51820.novel1"; gene_id "AT3G51820";
3	stringtie_transuite	CDS	19217419	19217480	.	-	.	transcript_id "AT3G51820.novel1"; gene_id "AT3G51820";
3	stringtie_transuite	exon	19217577	19217656	.	-	.	transcript_id "AT3G51820.novel1"; gene_id "AT3G51820";
3	stringtie_transuite	CDS	19217577	19217656	.	-	.	transcript_id "AT3G51820.novel1"; gene_id "AT3G51820";
3	stringtie_transuite	exon	19217731	19217800	.	-	.	transcript_id "AT3G51820.novel1"; gene_id "AT3G51820";
3	stringtie_transuite	CDS	19217731	19217800	.	-	.	transcript_id "AT3G51820.novel1"; gene_id "AT3G51820";
3	stringtie_transuite	exon	19217874	19217960	.	-	.	transcript_id "AT3G51820.novel1"; gene_id "AT3G51820";
3	stringtie_transuite	CDS	19217874	19217960	.	-	.	transcript_id "AT3G51820.novel1"; gene_id "AT3G51820";
3	stringtie_transuite	exon	19218049	19218134	.	-	.	transcript_id "AT3G51820.novel1"; gene_id "AT3G51820";
3	stringtie_transuite	CDS	19218049	19218134	.	-	.	transcript_id "AT3G51820.novel1"; gene_id "AT3G51820";
3	stringtie_transuite	exon	19218217	19218304	.	-	.	transcript_id "AT3G51820.novel1"; gene_id "AT3G51820";
3	stringtie_transuite	CDS	19218217	19218304	.	-	.	transcript_id "AT3G51820.novel1"; gene_id "AT3G51820";
3	stringtie_transuite	exon	19218489	19218574	.	-	.	transcript_id "AT3G51820.novel1"; gene_id "AT3G51820";
3	stringtie_transuite	CDS	19218489	19218574	.	-	.	transcript_id "AT3G51820.novel1"; gene_id "AT3G51820";
3	stringtie_transuite	exon	19218658	19218702	.	-	.	transcript_id "AT3G51820.novel1"; gene_id "AT3G51820";
3	stringtie_transuite	CDS	19218658	19218702	.	-	.	transcript_id "AT3G51820.novel1"; gene_id "AT3G51820";
3	stringtie_transuite	exon	19218784	19219128	.	-	.	transcript_id "AT3G51820.novel1"; gene_id "AT3G51820";
3	stringtie_transuite	CDS	19218784	19218934	.	-	.	transcript_id "AT3G51820.novel1"; gene_id "AT3G51820";
3	stringtie_transuite	start_codon	19218932	19218934	.	-	.	transcript_id "AT3G51820.novel1"; gene_id "AT3G51820";
3	stringtie_transuite	five_prime_utr	19218935	19219128	.	-	.	transcript_id "AT3G51820.novel1"; gene_id "AT3G51820";
3	stringtie_transuite	exon	19215999	19216363	.	-	.	transcript_id "AT3G51820.novel2"; gene_id "AT3G51820";
3	stringtie_transuite	three_prime_utr	19215999	19216363	.	-	.	transcript_id "AT3G51820.novel2"; gene_id "AT3G51820";
3	stringtie_transuite	exon	19216459	19216506	.	-	.	transcript_id "AT3G51820.novel2"; gene_id "AT3G51820";
3	stringtie_transuite	three_prime_utr	19216459	19216506	.	-	.	transcript_id "AT3G51820.novel2"; gene_id "AT3G51820";
3	stringtie_transuite	exon	19216591	19216667	.	-	.	transcript_id "AT3G51820.novel2"; gene_id "AT3G51820";
3	stringtie_transuite	three_prime_utr	19216591	19216667	.	-	.	transcript_id "AT3G51820.novel2"; gene_id "AT3G51820";
3	stringtie_transuite	exon	19217031	19217175	.	-	.	transcript_id "AT3G51820.novel2"; gene_id "AT3G51820";
3	stringtie_transuite	three_prime_utr	19217031	19217175	.	-	.	transcript_id "AT3G51820.novel2"; gene_id "AT3G51820";
3	stringtie_transuite	exon	19217265	19217340	.	-	.	transcript_id "AT3G51820.novel2"; gene_id "AT3G51820";
3	stringtie_transuite	three_prime_utr	19217265	19217340	.	-	.	transcript_id "AT3G51820.novel2"; gene_id "AT3G51820";
3	stringtie_transuite	exon	19217419	19217480	.	-	.	transcript_id "AT3G51820.novel2"; gene_id "AT3G51820";
3	stringtie_transuite	three_prime_utr	19217419	19217480	.	-	.	transcript_id "AT3G51820.novel2"; gene_id "AT3G51820";
3	stringtie_transuite	exon	19217577	19217660	.	-	.	transcript_id "AT3G51820.novel2"; gene_id "AT3G51820";
3	stringtie_transuite	three_prime_utr	19217577	19217660	.	-	.	transcript_id "AT3G51820.novel2"; gene_id "AT3G51820";
3	stringtie_transuite	exon	19217735	19217800	.	-	.	transcript_id "AT3G51820.novel2"; gene_id "AT3G51820";
3	stringtie_transuite	three_prime_utr	19217735	19217800	.	-	.	transcript_id "AT3G51820.novel2"; gene_id "AT3G51820";
3	stringtie_transuite	exon	19217874	19217960	.	-	.	transcript_id "AT3G51820.novel2"; gene_id "AT3G51820";
3	stringtie_transuite	three_prime_utr	19217874	19217960	.	-	.	transcript_id "AT3G51820.novel2"; gene_id "AT3G51820";
3	stringtie_transuite	exon	19218049	19218137	.	-	.	transcript_id "AT3G51820.novel2"; gene_id "AT3G51820";
3	stringtie_transuite	three_prime_utr	19218049	19218100	.	-	.	transcript_id "AT3G51820.novel2"; gene_id "AT3G51820";
3	stringtie_transuite	CDS	19218101	19218137	.	-	.	transcript_id "AT3G51820.novel2"; gene_id "AT3G51820";
3	stringtie_transuite	stop_codon	19218101	19218103	.	-	.	transcript_id "AT3G51820.novel2"; gene_id "AT3G51820";
3	stringtie_transuite	exon	19218216	19218304	.	-	.	transcript_id "AT3G51820.novel2"; gene_id "AT3G51820";
3	stringtie_transuite	CDS	19218216	19218304	.	-	.	transcript_id "AT3G51820.novel2"; gene_id "AT3G51820";
3	stringtie_transuite	exon	19218489	19218574	.	-	.	transcript_id "AT3G51820.novel2"; gene_id "AT3G51820";
3	stringtie_transuite	CDS	19218489	19218574	.	-	.	transcript_id "AT3G51820.novel2"; gene_id "AT3G51820";
3	stringtie_transuite	exon	19218658	19218702	.	-	.	transcript_id "AT3G51820.novel2"; gene_id "AT3G51820";
3	stringtie_transuite	CDS	19218658	19218702	.	-	.	transcript_id "AT3G51820.novel2"; gene_id "AT3G51820";
3	stringtie_transuite	exon	19218784	19219128	.	-	.	transcript_id "AT3G51820.novel2"; gene_id "AT3G51820";
3	stringtie_transuite	CDS	19218784	19218934	.	-	.	transcript_id "AT3G51820.novel2"; gene_id "AT3G51820";
3	stringtie_transuite	start_codon	19218932	19218934	.	-	.	transcript_id "AT3G51820.novel2"; gene_id "AT3G51820";
3	stringtie_transuite	five_prime_utr	19218935	19219128	.	-	.	transcript_id "AT3G51820.novel2"; gene_id "AT3G51820";
3	stringtie_transuite	exon	19216002	19216506	.	-	.	transcript_id "AT3G51820.novel3"; gene_id "AT3G51820";
3	stringtie_transuite	three_prime_utr	19216002	19216410	.	-	.	transcript_id "AT3G51820.novel3"; gene_id "AT3G51820";
3	stringtie_transuite	CDS	19216411	19216506	.	-	.	transcript_id "AT3G51820.novel3"; gene_id "AT3G51820";
3	stringtie_transuite	stop_codon	19216411	19216413	.	-	.	transcript_id "AT3G51820.novel3"; gene_id "AT3G51820";
3	stringtie_transuite	exon	19216591	19216667	.	-	.	transcript_id "AT3G51820.novel3"; gene_id "AT3G51820";
3	stringtie_transuite	CDS	19216591	19216667	.	-	.	transcript_id "AT3G51820.novel3"; gene_id "AT3G51820";
3	stringtie_transuite	exon	19217031	19217175	.	-	.	transcript_id "AT3G51820.novel3"; gene_id "AT3G51820";
3	stringtie_transuite	CDS	19217031	19217175	.	-	.	transcript_id "AT3G51820.novel3"; gene_id "AT3G51820";
3	stringtie_transuite	exon	19217265	19217340	.	-	.	transcript_id "AT3G51820.novel3"; gene_id "AT3G51820";
3	stringtie_transuite	CDS	19217265	19217340	.	-	.	transcript_id "AT3G51820.novel3"; gene_id "AT3G51820";
3	stringtie_transuite	exon	19217419	19217480	.	-	.	transcript_id "AT3G51820.novel3"; gene_id "AT3G51820";
3	stringtie_transuite	CDS	19217419	19217480	.	-	.	transcript_id "AT3G51820.novel3"; gene_id "AT3G51820";
3	stringtie_transuite	exon	19217577	19217660	.	-	.	transcript_id "AT3G51820.novel3"; gene_id "AT3G51820";
3	stringtie_transuite	CDS	19217577	19217660	.	-	.	transcript_id "AT3G51820.novel3"; gene_id "AT3G51820";
3	stringtie_transuite	exon	19217735	19217800	.	-	.	transcript_id "AT3G51820.novel3"; gene_id "AT3G51820";
3	stringtie_transuite	CDS	19217735	19217800	.	-	.	transcript_id "AT3G51820.novel3"; gene_id "AT3G51820";
3	stringtie_transuite	exon	19217874	19217960	.	-	.	transcript_id "AT3G51820.novel3"; gene_id "AT3G51820";
3	stringtie_transuite	CDS	19217874	19217960	.	-	.	transcript_id "AT3G51820.novel3"; gene_id "AT3G51820";
3	stringtie_transuite	exon	19218049	19218134	.	-	.	transcript_id "AT3G51820.novel3"; gene_id "AT3G51820";
3	stringtie_transuite	CDS	19218049	19218134	.	-	.	transcript_id "AT3G51820.novel3"; gene_id "AT3G51820";
3	stringtie_transuite	exon	19218217	19218304	.	-	.	transcript_id "AT3G51820.novel3"; gene_id "AT3G51820";
3	stringtie_transuite	CDS	19218217	19218304	.	-	.	transcript_id "AT3G51820.novel3"; gene_id "AT3G51820";
3	stringtie_transuite	exon	19218489	19218574	.	-	.	transcript_id "AT3G51820.novel3"; gene_id "AT3G51820";
3	stringtie_transuite	CDS	19218489	19218574	.	-	.	transcript_id "AT3G51820.novel3"; gene_id "AT3G51820";
3	stringtie_transuite	exon	19218658	19218702	.	-	.	transcript_id "AT3G51820.novel3"; gene_id "AT3G51820";
3	stringtie_transuite	CDS	19218658	19218702	.	-	.	transcript_id "AT3G51820.novel3"; gene_id "AT3G51820";
3	stringtie_transuite	exon	19218784	19219128	.	-	.	transcript_id "AT3G51820.novel3"; gene_id "AT3G51820";
3	stringtie_transuite	CDS	19218784	19218934	.	-	.	transcript_id "AT3G51820.novel3"; gene_id "AT3G51820";
3	stringtie_transuite	start_codon	19218932	19218934	.	-	.	transcript_id "AT3G51820.novel3"; gene_id "AT3G51820";
3	stringtie_transuite	five_prime_utr	19218935	19219128	.	-	.	transcript_id "AT3G51820.novel3"; gene_id "AT3G51820";
3	stringtie_transuite	exon	19220121	19220387	.	+	.	transcript_id "AT3G51830.1"; gene_id "AT3G51830";
3	stringtie_transuite	five_prime_utr	19220121	19220236	.	+	.	transcript_id "AT3G51830.1"; gene_id "AT3G51830";
3	stringtie_transuite	CDS	19220237	19220387	.	+	.	transcript_id "AT3G51830.1"; gene_id "AT3G51830";
3	stringtie_transuite	start_codon	19220237	19220239	.	+	.	transcript_id "AT3G51830.1"; gene_id "AT3G51830";
3	stringtie_transuite	exon	19220523	19220597	.	+	.	transcript_id "AT3G51830.1"; gene_id "AT3G51830";
3	stringtie_transuite	CDS	19220523	19220597	.	+	.	transcript_id "AT3G51830.1"; gene_id "AT3G51830";
3	stringtie_transuite	exon	19220688	19220815	.	+	.	transcript_id "AT3G51830.1"; gene_id "AT3G51830";
3	stringtie_transuite	CDS	19220688	19220815	.	+	.	transcript_id "AT3G51830.1"; gene_id "AT3G51830";
3	stringtie_transuite	exon	19220918	19221009	.	+	.	transcript_id "AT3G51830.1"; gene_id "AT3G51830";
3	stringtie_transuite	CDS	19220918	19221009	.	+	.	transcript_id "AT3G51830.1"; gene_id "AT3G51830";
3	stringtie_transuite	exon	19221090	19221147	.	+	.	transcript_id "AT3G51830.1"; gene_id "AT3G51830";
3	stringtie_transuite	CDS	19221090	19221147	.	+	.	transcript_id "AT3G51830.1"; gene_id "AT3G51830";
3	stringtie_transuite	exon	19221260	19221316	.	+	.	transcript_id "AT3G51830.1"; gene_id "AT3G51830";
3	stringtie_transuite	CDS	19221260	19221316	.	+	.	transcript_id "AT3G51830.1"; gene_id "AT3G51830";
3	stringtie_transuite	exon	19221396	19221429	.	+	.	transcript_id "AT3G51830.1"; gene_id "AT3G51830";
3	stringtie_transuite	CDS	19221396	19221429	.	+	.	transcript_id "AT3G51830.1"; gene_id "AT3G51830";
3	stringtie_transuite	exon	19221568	19221648	.	+	.	transcript_id "AT3G51830.1"; gene_id "AT3G51830";
3	stringtie_transuite	CDS	19221568	19221648	.	+	.	transcript_id "AT3G51830.1"; gene_id "AT3G51830";
3	stringtie_transuite	exon	19221728	19221834	.	+	.	transcript_id "AT3G51830.1"; gene_id "AT3G51830";
3	stringtie_transuite	CDS	19221728	19221834	.	+	.	transcript_id "AT3G51830.1"; gene_id "AT3G51830";
3	stringtie_transuite	exon	19222184	19222270	.	+	.	transcript_id "AT3G51830.1"; gene_id "AT3G51830";
3	stringtie_transuite	CDS	19222184	19222270	.	+	.	transcript_id "AT3G51830.1"; gene_id "AT3G51830";
3	stringtie_transuite	exon	19222352	19222429	.	+	.	transcript_id "AT3G51830.1"; gene_id "AT3G51830";
3	stringtie_transuite	CDS	19222352	19222429	.	+	.	transcript_id "AT3G51830.1"; gene_id "AT3G51830";
3	stringtie_transuite	exon	19222603	19222667	.	+	.	transcript_id "AT3G51830.1"; gene_id "AT3G51830";
3	stringtie_transuite	CDS	19222603	19222667	.	+	.	transcript_id "AT3G51830.1"; gene_id "AT3G51830";
3	stringtie_transuite	exon	19222889	19222987	.	+	.	transcript_id "AT3G51830.1"; gene_id "AT3G51830";
3	stringtie_transuite	CDS	19222889	19222987	.	+	.	transcript_id "AT3G51830.1"; gene_id "AT3G51830";
3	stringtie_transuite	exon	19223137	19223236	.	+	.	transcript_id "AT3G51830.1"; gene_id "AT3G51830";
3	stringtie_transuite	CDS	19223137	19223236	.	+	.	transcript_id "AT3G51830.1"; gene_id "AT3G51830";
3	stringtie_transuite	exon	19223600	19223708	.	+	.	transcript_id "AT3G51830.1"; gene_id "AT3G51830";
3	stringtie_transuite	CDS	19223600	19223708	.	+	.	transcript_id "AT3G51830.1"; gene_id "AT3G51830";
3	stringtie_transuite	exon	19223817	19223889	.	+	.	transcript_id "AT3G51830.1"; gene_id "AT3G51830";
3	stringtie_transuite	CDS	19223817	19223889	.	+	.	transcript_id "AT3G51830.1"; gene_id "AT3G51830";
3	stringtie_transuite	exon	19224222	19224315	.	+	.	transcript_id "AT3G51830.1"; gene_id "AT3G51830";
3	stringtie_transuite	CDS	19224222	19224315	.	+	.	transcript_id "AT3G51830.1"; gene_id "AT3G51830";
3	stringtie_transuite	exon	19224413	19224496	.	+	.	transcript_id "AT3G51830.1"; gene_id "AT3G51830";
3	stringtie_transuite	CDS	19224413	19224496	.	+	.	transcript_id "AT3G51830.1"; gene_id "AT3G51830";
3	stringtie_transuite	exon	19224804	19224870	.	+	.	transcript_id "AT3G51830.1"; gene_id "AT3G51830";
3	stringtie_transuite	CDS	19224804	19224870	.	+	.	transcript_id "AT3G51830.1"; gene_id "AT3G51830";
3	stringtie_transuite	exon	19224965	19225280	.	+	.	transcript_id "AT3G51830.1"; gene_id "AT3G51830";
3	stringtie_transuite	CDS	19224965	19225092	.	+	.	transcript_id "AT3G51830.1"; gene_id "AT3G51830";
3	stringtie_transuite	stop_codon	19225090	19225092	.	+	.	transcript_id "AT3G51830.1"; gene_id "AT3G51830";
3	stringtie_transuite	three_prime_utr	19225093	19225280	.	+	.	transcript_id "AT3G51830.1"; gene_id "AT3G51830";
3	stringtie_transuite	exon	19220116	19220387	.	+	.	transcript_id "AT3G51830.2"; gene_id "AT3G51830";
3	stringtie_transuite	five_prime_utr	19220116	19220236	.	+	.	transcript_id "AT3G51830.2"; gene_id "AT3G51830";
3	stringtie_transuite	CDS	19220237	19220387	.	+	.	transcript_id "AT3G51830.2"; gene_id "AT3G51830";
3	stringtie_transuite	start_codon	19220237	19220239	.	+	.	transcript_id "AT3G51830.2"; gene_id "AT3G51830";
3	stringtie_transuite	exon	19220523	19220597	.	+	.	transcript_id "AT3G51830.2"; gene_id "AT3G51830";
3	stringtie_transuite	CDS	19220523	19220597	.	+	.	transcript_id "AT3G51830.2"; gene_id "AT3G51830";
3	stringtie_transuite	exon	19220688	19220815	.	+	.	transcript_id "AT3G51830.2"; gene_id "AT3G51830";
3	stringtie_transuite	CDS	19220688	19220815	.	+	.	transcript_id "AT3G51830.2"; gene_id "AT3G51830";
3	stringtie_transuite	exon	19220918	19221009	.	+	.	transcript_id "AT3G51830.2"; gene_id "AT3G51830";
3	stringtie_transuite	CDS	19220918	19221009	.	+	.	transcript_id "AT3G51830.2"; gene_id "AT3G51830";
3	stringtie_transuite	exon	19221090	19221147	.	+	.	transcript_id "AT3G51830.2"; gene_id "AT3G51830";
3	stringtie_transuite	CDS	19221090	19221147	.	+	.	transcript_id "AT3G51830.2"; gene_id "AT3G51830";
3	stringtie_transuite	exon	19221260	19221316	.	+	.	transcript_id "AT3G51830.2"; gene_id "AT3G51830";
3	stringtie_transuite	CDS	19221260	19221316	.	+	.	transcript_id "AT3G51830.2"; gene_id "AT3G51830";
3	stringtie_transuite	exon	19221396	19221648	.	+	.	transcript_id "AT3G51830.2"; gene_id "AT3G51830";
3	stringtie_transuite	CDS	19221396	19221521	.	+	.	transcript_id "AT3G51830.2"; gene_id "AT3G51830";
3	stringtie_transuite	stop_codon	19221519	19221521	.	+	.	transcript_id "AT3G51830.2"; gene_id "AT3G51830";
3	stringtie_transuite	three_prime_utr	19221522	19221648	.	+	.	transcript_id "AT3G51830.2"; gene_id "AT3G51830";
3	stringtie_transuite	exon	19221728	19221834	.	+	.	transcript_id "AT3G51830.2"; gene_id "AT3G51830";
3	stringtie_transuite	three_prime_utr	19221728	19221834	.	+	.	transcript_id "AT3G51830.2"; gene_id "AT3G51830";
3	stringtie_transuite	exon	19220125	19220387	.	+	.	transcript_id "AT3G51830.novel1"; gene_id "AT3G51830";
3	stringtie_transuite	five_prime_utr	19220125	19220236	.	+	.	transcript_id "AT3G51830.novel1"; gene_id "AT3G51830";
3	stringtie_transuite	CDS	19220237	19220387	.	+	.	transcript_id "AT3G51830.novel1"; gene_id "AT3G51830";
3	stringtie_transuite	start_codon	19220237	19220239	.	+	.	transcript_id "AT3G51830.novel1"; gene_id "AT3G51830";
3	stringtie_transuite	exon	19220523	19220597	.	+	.	transcript_id "AT3G51830.novel1"; gene_id "AT3G51830";
3	stringtie_transuite	CDS	19220523	19220597	.	+	.	transcript_id "AT3G51830.novel1"; gene_id "AT3G51830";
3	stringtie_transuite	exon	19220688	19220820	.	+	.	transcript_id "AT3G51830.novel1"; gene_id "AT3G51830";
3	stringtie_transuite	CDS	19220688	19220820	.	+	.	transcript_id "AT3G51830.novel1"; gene_id "AT3G51830";
3	stringtie_transuite	exon	19220918	19221009	.	+	.	transcript_id "AT3G51830.novel1"; gene_id "AT3G51830";
3	stringtie_transuite	CDS	19220918	19221002	.	+	.	transcript_id "AT3G51830.novel1"; gene_id "AT3G51830";
3	stringtie_transuite	stop_codon	19221000	19221002	.	+	.	transcript_id "AT3G51830.novel1"; gene_id "AT3G51830";
3	stringtie_transuite	three_prime_utr	19221003	19221009	.	+	.	transcript_id "AT3G51830.novel1"; gene_id "AT3G51830";
3	stringtie_transuite	exon	19221090	19221147	.	+	.	transcript_id "AT3G51830.novel1"; gene_id "AT3G51830";
3	stringtie_transuite	three_prime_utr	19221090	19221147	.	+	.	transcript_id "AT3G51830.novel1"; gene_id "AT3G51830";
3	stringtie_transuite	exon	19221260	19221316	.	+	.	transcript_id "AT3G51830.novel1"; gene_id "AT3G51830";
3	stringtie_transuite	three_prime_utr	19221260	19221316	.	+	.	transcript_id "AT3G51830.novel1"; gene_id "AT3G51830";
3	stringtie_transuite	exon	19221396	19221429	.	+	.	transcript_id "AT3G51830.novel1"; gene_id "AT3G51830";
3	stringtie_transuite	three_prime_utr	19221396	19221429	.	+	.	transcript_id "AT3G51830.novel1"; gene_id "AT3G51830";
3	stringtie_transuite	exon	19221568	19221648	.	+	.	transcript_id "AT3G51830.novel1"; gene_id "AT3G51830";
3	stringtie_transuite	three_prime_utr	19221568	19221648	.	+	.	transcript_id "AT3G51830.novel1"; gene_id "AT3G51830";
3	stringtie_transuite	exon	19221728	19221834	.	+	.	transcript_id "AT3G51830.novel1"; gene_id "AT3G51830";
3	stringtie_transuite	three_prime_utr	19221728	19221834	.	+	.	transcript_id "AT3G51830.novel1"; gene_id "AT3G51830";
3	stringtie_transuite	exon	19222184	19222270	.	+	.	transcript_id "AT3G51830.novel1"; gene_id "AT3G51830";
3	stringtie_transuite	three_prime_utr	19222184	19222270	.	+	.	transcript_id "AT3G51830.novel1"; gene_id "AT3G51830";
3	stringtie_transuite	exon	19222352	19222429	.	+	.	transcript_id "AT3G51830.novel1"; gene_id "AT3G51830";
3	stringtie_transuite	three_prime_utr	19222352	19222429	.	+	.	transcript_id "AT3G51830.novel1"; gene_id "AT3G51830";
3	stringtie_transuite	exon	19222603	19222667	.	+	.	transcript_id "AT3G51830.novel1"; gene_id "AT3G51830";
3	stringtie_transuite	three_prime_utr	19222603	19222667	.	+	.	transcript_id "AT3G51830.novel1"; gene_id "AT3G51830";
3	stringtie_transuite	exon	19222889	19222987	.	+	.	transcript_id "AT3G51830.novel1"; gene_id "AT3G51830";
3	stringtie_transuite	three_prime_utr	19222889	19222987	.	+	.	transcript_id "AT3G51830.novel1"; gene_id "AT3G51830";
3	stringtie_transuite	exon	19223137	19223236	.	+	.	transcript_id "AT3G51830.novel1"; gene_id "AT3G51830";
3	stringtie_transuite	three_prime_utr	19223137	19223236	.	+	.	transcript_id "AT3G51830.novel1"; gene_id "AT3G51830";
3	stringtie_transuite	exon	19223600	19223708	.	+	.	transcript_id "AT3G51830.novel1"; gene_id "AT3G51830";
3	stringtie_transuite	three_prime_utr	19223600	19223708	.	+	.	transcript_id "AT3G51830.novel1"; gene_id "AT3G51830";
3	stringtie_transuite	exon	19223817	19223889	.	+	.	transcript_id "AT3G51830.novel1"; gene_id "AT3G51830";
3	stringtie_transuite	three_prime_utr	19223817	19223889	.	+	.	transcript_id "AT3G51830.novel1"; gene_id "AT3G51830";
3	stringtie_transuite	exon	19224222	19224315	.	+	.	transcript_id "AT3G51830.novel1"; gene_id "AT3G51830";
3	stringtie_transuite	three_prime_utr	19224222	19224315	.	+	.	transcript_id "AT3G51830.novel1"; gene_id "AT3G51830";
3	stringtie_transuite	exon	19224413	19224496	.	+	.	transcript_id "AT3G51830.novel1"; gene_id "AT3G51830";
3	stringtie_transuite	three_prime_utr	19224413	19224496	.	+	.	transcript_id "AT3G51830.novel1"; gene_id "AT3G51830";
3	stringtie_transuite	exon	19224804	19224870	.	+	.	transcript_id "AT3G51830.novel1"; gene_id "AT3G51830";
3	stringtie_transuite	three_prime_utr	19224804	19224870	.	+	.	transcript_id "AT3G51830.novel1"; gene_id "AT3G51830";
3	stringtie_transuite	exon	19224965	19225280	.	+	.	transcript_id "AT3G51830.novel1"; gene_id "AT3G51830";
3	stringtie_transuite	three_prime_utr	19224965	19225280	.	+	.	transcript_id "AT3G51830.novel1"; gene_id "AT3G51830";
3	stringtie_transuite	exon	19220125	19220387	.	+	.	transcript_id "AT3G51830.novel2"; gene_id "AT3G51830";
3	stringtie_transuite	five_prime_utr	19220125	19220236	.	+	.	transcript_id "AT3G51830.novel2"; gene_id "AT3G51830";
3	stringtie_transuite	CDS	19220237	19220387	.	+	.	transcript_id "AT3G51830.novel2"; gene_id "AT3G51830";
3	stringtie_transuite	start_codon	19220237	19220239	.	+	.	transcript_id "AT3G51830.novel2"; gene_id "AT3G51830";
3	stringtie_transuite	exon	19220523	19220597	.	+	.	transcript_id "AT3G51830.novel2"; gene_id "AT3G51830";
3	stringtie_transuite	CDS	19220523	19220597	.	+	.	transcript_id "AT3G51830.novel2"; gene_id "AT3G51830";
3	stringtie_transuite	exon	19220688	19220820	.	+	.	transcript_id "AT3G51830.novel2"; gene_id "AT3G51830";
3	stringtie_transuite	CDS	19220688	19220820	.	+	.	transcript_id "AT3G51830.novel2"; gene_id "AT3G51830";
3	stringtie_transuite	exon	19220918	19221009	.	+	.	transcript_id "AT3G51830.novel2"; gene_id "AT3G51830";
3	stringtie_transuite	CDS	19220918	19221002	.	+	.	transcript_id "AT3G51830.novel2"; gene_id "AT3G51830";
3	stringtie_transuite	stop_codon	19221000	19221002	.	+	.	transcript_id "AT3G51830.novel2"; gene_id "AT3G51830";
3	stringtie_transuite	three_prime_utr	19221003	19221009	.	+	.	transcript_id "AT3G51830.novel2"; gene_id "AT3G51830";
3	stringtie_transuite	exon	19221090	19221147	.	+	.	transcript_id "AT3G51830.novel2"; gene_id "AT3G51830";
3	stringtie_transuite	three_prime_utr	19221090	19221147	.	+	.	transcript_id "AT3G51830.novel2"; gene_id "AT3G51830";
3	stringtie_transuite	exon	19221260	19221316	.	+	.	transcript_id "AT3G51830.novel2"; gene_id "AT3G51830";
3	stringtie_transuite	three_prime_utr	19221260	19221316	.	+	.	transcript_id "AT3G51830.novel2"; gene_id "AT3G51830";
3	stringtie_transuite	exon	19221396	19221429	.	+	.	transcript_id "AT3G51830.novel2"; gene_id "AT3G51830";
3	stringtie_transuite	three_prime_utr	19221396	19221429	.	+	.	transcript_id "AT3G51830.novel2"; gene_id "AT3G51830";
3	stringtie_transuite	exon	19221568	19221648	.	+	.	transcript_id "AT3G51830.novel2"; gene_id "AT3G51830";
3	stringtie_transuite	three_prime_utr	19221568	19221648	.	+	.	transcript_id "AT3G51830.novel2"; gene_id "AT3G51830";
3	stringtie_transuite	exon	19221728	19221834	.	+	.	transcript_id "AT3G51830.novel2"; gene_id "AT3G51830";
3	stringtie_transuite	three_prime_utr	19221728	19221834	.	+	.	transcript_id "AT3G51830.novel2"; gene_id "AT3G51830";
3	stringtie_transuite	exon	19222184	19222270	.	+	.	transcript_id "AT3G51830.novel2"; gene_id "AT3G51830";
3	stringtie_transuite	three_prime_utr	19222184	19222270	.	+	.	transcript_id "AT3G51830.novel2"; gene_id "AT3G51830";
3	stringtie_transuite	exon	19222352	19222429	.	+	.	transcript_id "AT3G51830.novel2"; gene_id "AT3G51830";
3	stringtie_transuite	three_prime_utr	19222352	19222429	.	+	.	transcript_id "AT3G51830.novel2"; gene_id "AT3G51830";
3	stringtie_transuite	exon	19222603	19222667	.	+	.	transcript_id "AT3G51830.novel2"; gene_id "AT3G51830";
3	stringtie_transuite	three_prime_utr	19222603	19222667	.	+	.	transcript_id "AT3G51830.novel2"; gene_id "AT3G51830";
3	stringtie_transuite	exon	19222889	19222987	.	+	.	transcript_id "AT3G51830.novel2"; gene_id "AT3G51830";
3	stringtie_transuite	three_prime_utr	19222889	19222987	.	+	.	transcript_id "AT3G51830.novel2"; gene_id "AT3G51830";
3	stringtie_transuite	exon	19223151	19223236	.	+	.	transcript_id "AT3G51830.novel2"; gene_id "AT3G51830";
3	stringtie_transuite	three_prime_utr	19223151	19223236	.	+	.	transcript_id "AT3G51830.novel2"; gene_id "AT3G51830";
3	stringtie_transuite	exon	19223600	19223708	.	+	.	transcript_id "AT3G51830.novel2"; gene_id "AT3G51830";
3	stringtie_transuite	three_prime_utr	19223600	19223708	.	+	.	transcript_id "AT3G51830.novel2"; gene_id "AT3G51830";
3	stringtie_transuite	exon	19223817	19223889	.	+	.	transcript_id "AT3G51830.novel2"; gene_id "AT3G51830";
3	stringtie_transuite	three_prime_utr	19223817	19223889	.	+	.	transcript_id "AT3G51830.novel2"; gene_id "AT3G51830";
3	stringtie_transuite	exon	19224222	19224315	.	+	.	transcript_id "AT3G51830.novel2"; gene_id "AT3G51830";
3	stringtie_transuite	three_prime_utr	19224222	19224315	.	+	.	transcript_id "AT3G51830.novel2"; gene_id "AT3G51830";
3	stringtie_transuite	exon	19224413	19224496	.	+	.	transcript_id "AT3G51830.novel2"; gene_id "AT3G51830";
3	stringtie_transuite	three_prime_utr	19224413	19224496	.	+	.	transcript_id "AT3G51830.novel2"; gene_id "AT3G51830";
3	stringtie_transuite	exon	19224804	19224870	.	+	.	transcript_id "AT3G51830.novel2"; gene_id "AT3G51830";
3	stringtie_transuite	three_prime_utr	19224804	19224870	.	+	.	transcript_id "AT3G51830.novel2"; gene_id "AT3G51830";
3	stringtie_transuite	exon	19224965	19225280	.	+	.	transcript_id "AT3G51830.novel2"; gene_id "AT3G51830";
3	stringtie_transuite	three_prime_utr	19224965	19225280	.	+	.	transcript_id "AT3G51830.novel2"; gene_id "AT3G51830";
3	stringtie_transuite	exon	19220136	19220387	.	+	.	transcript_id "AT3G51830.novel3"; gene_id "AT3G51830";
3	stringtie_transuite	five_prime_utr	19220136	19220236	.	+	.	transcript_id "AT3G51830.novel3"; gene_id "AT3G51830";
3	stringtie_transuite	CDS	19220237	19220387	.	+	.	transcript_id "AT3G51830.novel3"; gene_id "AT3G51830";
3	stringtie_transuite	start_codon	19220237	19220239	.	+	.	transcript_id "AT3G51830.novel3"; gene_id "AT3G51830";
3	stringtie_transuite	exon	19220523	19220597	.	+	.	transcript_id "AT3G51830.novel3"; gene_id "AT3G51830";
3	stringtie_transuite	CDS	19220523	19220597	.	+	.	transcript_id "AT3G51830.novel3"; gene_id "AT3G51830";
3	stringtie_transuite	exon	19220688	19220815	.	+	.	transcript_id "AT3G51830.novel3"; gene_id "AT3G51830";
3	stringtie_transuite	CDS	19220688	19220815	.	+	.	transcript_id "AT3G51830.novel3"; gene_id "AT3G51830";
3	stringtie_transuite	exon	19220918	19221009	.	+	.	transcript_id "AT3G51830.novel3"; gene_id "AT3G51830";
3	stringtie_transuite	CDS	19220918	19221009	.	+	.	transcript_id "AT3G51830.novel3"; gene_id "AT3G51830";
3	stringtie_transuite	exon	19221090	19221147	.	+	.	transcript_id "AT3G51830.novel3"; gene_id "AT3G51830";
3	stringtie_transuite	CDS	19221090	19221147	.	+	.	transcript_id "AT3G51830.novel3"; gene_id "AT3G51830";
3	stringtie_transuite	exon	19221260	19221316	.	+	.	transcript_id "AT3G51830.novel3"; gene_id "AT3G51830";
3	stringtie_transuite	CDS	19221260	19221316	.	+	.	transcript_id "AT3G51830.novel3"; gene_id "AT3G51830";
3	stringtie_transuite	exon	19221396	19221429	.	+	.	transcript_id "AT3G51830.novel3"; gene_id "AT3G51830";
3	stringtie_transuite	CDS	19221396	19221429	.	+	.	transcript_id "AT3G51830.novel3"; gene_id "AT3G51830";
3	stringtie_transuite	exon	19221568	19221648	.	+	.	transcript_id "AT3G51830.novel3"; gene_id "AT3G51830";
3	stringtie_transuite	CDS	19221568	19221648	.	+	.	transcript_id "AT3G51830.novel3"; gene_id "AT3G51830";
3	stringtie_transuite	exon	19221728	19221834	.	+	.	transcript_id "AT3G51830.novel3"; gene_id "AT3G51830";
3	stringtie_transuite	CDS	19221728	19221834	.	+	.	transcript_id "AT3G51830.novel3"; gene_id "AT3G51830";
3	stringtie_transuite	exon	19222184	19222270	.	+	.	transcript_id "AT3G51830.novel3"; gene_id "AT3G51830";
3	stringtie_transuite	CDS	19222184	19222270	.	+	.	transcript_id "AT3G51830.novel3"; gene_id "AT3G51830";
3	stringtie_transuite	exon	19222352	19222429	.	+	.	transcript_id "AT3G51830.novel3"; gene_id "AT3G51830";
3	stringtie_transuite	CDS	19222352	19222429	.	+	.	transcript_id "AT3G51830.novel3"; gene_id "AT3G51830";
3	stringtie_transuite	exon	19222603	19222667	.	+	.	transcript_id "AT3G51830.novel3"; gene_id "AT3G51830";
3	stringtie_transuite	CDS	19222603	19222667	.	+	.	transcript_id "AT3G51830.novel3"; gene_id "AT3G51830";
3	stringtie_transuite	exon	19222889	19222987	.	+	.	transcript_id "AT3G51830.novel3"; gene_id "AT3G51830";
3	stringtie_transuite	CDS	19222889	19222987	.	+	.	transcript_id "AT3G51830.novel3"; gene_id "AT3G51830";
3	stringtie_transuite	exon	19223151	19223236	.	+	.	transcript_id "AT3G51830.novel3"; gene_id "AT3G51830";
3	stringtie_transuite	CDS	19223151	19223199	.	+	.	transcript_id "AT3G51830.novel3"; gene_id "AT3G51830";
3	stringtie_transuite	stop_codon	19223197	19223199	.	+	.	transcript_id "AT3G51830.novel3"; gene_id "AT3G51830";
3	stringtie_transuite	three_prime_utr	19223200	19223236	.	+	.	transcript_id "AT3G51830.novel3"; gene_id "AT3G51830";
3	stringtie_transuite	exon	19223600	19223708	.	+	.	transcript_id "AT3G51830.novel3"; gene_id "AT3G51830";
3	stringtie_transuite	three_prime_utr	19223600	19223708	.	+	.	transcript_id "AT3G51830.novel3"; gene_id "AT3G51830";
3	stringtie_transuite	exon	19223817	19223889	.	+	.	transcript_id "AT3G51830.novel3"; gene_id "AT3G51830";
3	stringtie_transuite	three_prime_utr	19223817	19223889	.	+	.	transcript_id "AT3G51830.novel3"; gene_id "AT3G51830";
3	stringtie_transuite	exon	19224222	19224315	.	+	.	transcript_id "AT3G51830.novel3"; gene_id "AT3G51830";
3	stringtie_transuite	three_prime_utr	19224222	19224315	.	+	.	transcript_id "AT3G51830.novel3"; gene_id "AT3G51830";
3	stringtie_transuite	exon	19224413	19224496	.	+	.	transcript_id "AT3G51830.novel3"; gene_id "AT3G51830";
3	stringtie_transuite	three_prime_utr	19224413	19224496	.	+	.	transcript_id "AT3G51830.novel3"; gene_id "AT3G51830";
3	stringtie_transuite	exon	19224804	19224870	.	+	.	transcript_id "AT3G51830.novel3"; gene_id "AT3G51830";
3	stringtie_transuite	three_prime_utr	19224804	19224870	.	+	.	transcript_id "AT3G51830.novel3"; gene_id "AT3G51830";
3	stringtie_transuite	exon	19224965	19225280	.	+	.	transcript_id "AT3G51830.novel3"; gene_id "AT3G51830";
3	stringtie_transuite	three_prime_utr	19224965	19225280	.	+	.	transcript_id "AT3G51830.novel3"; gene_id "AT3G51830";
3	stringtie_transuite	exon	19220136	19220387	.	+	.	transcript_id "AT3G51830.novel4"; gene_id "AT3G51830";
3	stringtie_transuite	five_prime_utr	19220136	19220236	.	+	.	transcript_id "AT3G51830.novel4"; gene_id "AT3G51830";
3	stringtie_transuite	CDS	19220237	19220387	.	+	.	transcript_id "AT3G51830.novel4"; gene_id "AT3G51830";
3	stringtie_transuite	start_codon	19220237	19220239	.	+	.	transcript_id "AT3G51830.novel4"; gene_id "AT3G51830";
3	stringtie_transuite	exon	19220523	19220597	.	+	.	transcript_id "AT3G51830.novel4"; gene_id "AT3G51830";
3	stringtie_transuite	CDS	19220523	19220597	.	+	.	transcript_id "AT3G51830.novel4"; gene_id "AT3G51830";
3	stringtie_transuite	exon	19220688	19220820	.	+	.	transcript_id "AT3G51830.novel4"; gene_id "AT3G51830";
3	stringtie_transuite	CDS	19220688	19220820	.	+	.	transcript_id "AT3G51830.novel4"; gene_id "AT3G51830";
3	stringtie_transuite	exon	19220918	19221009	.	+	.	transcript_id "AT3G51830.novel4"; gene_id "AT3G51830";
3	stringtie_transuite	CDS	19220918	19221002	.	+	.	transcript_id "AT3G51830.novel4"; gene_id "AT3G51830";
3	stringtie_transuite	stop_codon	19221000	19221002	.	+	.	transcript_id "AT3G51830.novel4"; gene_id "AT3G51830";
3	stringtie_transuite	three_prime_utr	19221003	19221009	.	+	.	transcript_id "AT3G51830.novel4"; gene_id "AT3G51830";
3	stringtie_transuite	exon	19221090	19221147	.	+	.	transcript_id "AT3G51830.novel4"; gene_id "AT3G51830";
3	stringtie_transuite	three_prime_utr	19221090	19221147	.	+	.	transcript_id "AT3G51830.novel4"; gene_id "AT3G51830";
3	stringtie_transuite	exon	19221260	19221316	.	+	.	transcript_id "AT3G51830.novel4"; gene_id "AT3G51830";
3	stringtie_transuite	three_prime_utr	19221260	19221316	.	+	.	transcript_id "AT3G51830.novel4"; gene_id "AT3G51830";
3	stringtie_transuite	exon	19221396	19221429	.	+	.	transcript_id "AT3G51830.novel4"; gene_id "AT3G51830";
3	stringtie_transuite	three_prime_utr	19221396	19221429	.	+	.	transcript_id "AT3G51830.novel4"; gene_id "AT3G51830";
3	stringtie_transuite	exon	19221568	19221648	.	+	.	transcript_id "AT3G51830.novel4"; gene_id "AT3G51830";
3	stringtie_transuite	three_prime_utr	19221568	19221648	.	+	.	transcript_id "AT3G51830.novel4"; gene_id "AT3G51830";
3	stringtie_transuite	exon	19221728	19221834	.	+	.	transcript_id "AT3G51830.novel4"; gene_id "AT3G51830";
3	stringtie_transuite	three_prime_utr	19221728	19221834	.	+	.	transcript_id "AT3G51830.novel4"; gene_id "AT3G51830";
3	stringtie_transuite	exon	19222184	19222270	.	+	.	transcript_id "AT3G51830.novel4"; gene_id "AT3G51830";
3	stringtie_transuite	three_prime_utr	19222184	19222270	.	+	.	transcript_id "AT3G51830.novel4"; gene_id "AT3G51830";
3	stringtie_transuite	exon	19222352	19222429	.	+	.	transcript_id "AT3G51830.novel4"; gene_id "AT3G51830";
3	stringtie_transuite	three_prime_utr	19222352	19222429	.	+	.	transcript_id "AT3G51830.novel4"; gene_id "AT3G51830";
3	stringtie_transuite	exon	19222603	19222667	.	+	.	transcript_id "AT3G51830.novel4"; gene_id "AT3G51830";
3	stringtie_transuite	three_prime_utr	19222603	19222667	.	+	.	transcript_id "AT3G51830.novel4"; gene_id "AT3G51830";
3	stringtie_transuite	exon	19222889	19222987	.	+	.	transcript_id "AT3G51830.novel4"; gene_id "AT3G51830";
3	stringtie_transuite	three_prime_utr	19222889	19222987	.	+	.	transcript_id "AT3G51830.novel4"; gene_id "AT3G51830";
3	stringtie_transuite	exon	19223151	19223236	.	+	.	transcript_id "AT3G51830.novel4"; gene_id "AT3G51830";
3	stringtie_transuite	three_prime_utr	19223151	19223236	.	+	.	transcript_id "AT3G51830.novel4"; gene_id "AT3G51830";
3	stringtie_transuite	exon	19223600	19223708	.	+	.	transcript_id "AT3G51830.novel4"; gene_id "AT3G51830";
3	stringtie_transuite	three_prime_utr	19223600	19223708	.	+	.	transcript_id "AT3G51830.novel4"; gene_id "AT3G51830";
3	stringtie_transuite	exon	19223817	19224121	.	+	.	transcript_id "AT3G51830.novel4"; gene_id "AT3G51830";
3	stringtie_transuite	three_prime_utr	19223817	19224121	.	+	.	transcript_id "AT3G51830.novel4"; gene_id "AT3G51830";
3	stringtie_transuite	exon	19224222	19224315	.	+	.	transcript_id "AT3G51830.novel4"; gene_id "AT3G51830";
3	stringtie_transuite	three_prime_utr	19224222	19224315	.	+	.	transcript_id "AT3G51830.novel4"; gene_id "AT3G51830";
3	stringtie_transuite	exon	19224413	19224496	.	+	.	transcript_id "AT3G51830.novel4"; gene_id "AT3G51830";
3	stringtie_transuite	three_prime_utr	19224413	19224496	.	+	.	transcript_id "AT3G51830.novel4"; gene_id "AT3G51830";
3	stringtie_transuite	exon	19224804	19224870	.	+	.	transcript_id "AT3G51830.novel4"; gene_id "AT3G51830";
3	stringtie_transuite	three_prime_utr	19224804	19224870	.	+	.	transcript_id "AT3G51830.novel4"; gene_id "AT3G51830";
3	stringtie_transuite	exon	19224965	19225280	.	+	.	transcript_id "AT3G51830.novel4"; gene_id "AT3G51830";
3	stringtie_transuite	three_prime_utr	19224965	19225280	.	+	.	transcript_id "AT3G51830.novel4"; gene_id "AT3G51830";
3	stringtie_transuite	exon	19220229	19220387	.	+	.	transcript_id "AT3G51830.novel5"; gene_id "AT3G51830";
3	stringtie_transuite	five_prime_utr	19220229	19220236	.	+	.	transcript_id "AT3G51830.novel5"; gene_id "AT3G51830";
3	stringtie_transuite	CDS	19220237	19220387	.	+	.	transcript_id "AT3G51830.novel5"; gene_id "AT3G51830";
3	stringtie_transuite	start_codon	19220237	19220239	.	+	.	transcript_id "AT3G51830.novel5"; gene_id "AT3G51830";
3	stringtie_transuite	exon	19220523	19220597	.	+	.	transcript_id "AT3G51830.novel5"; gene_id "AT3G51830";
3	stringtie_transuite	CDS	19220523	19220597	.	+	.	transcript_id "AT3G51830.novel5"; gene_id "AT3G51830";
3	stringtie_transuite	exon	19220688	19220815	.	+	.	transcript_id "AT3G51830.novel5"; gene_id "AT3G51830";
3	stringtie_transuite	CDS	19220688	19220815	.	+	.	transcript_id "AT3G51830.novel5"; gene_id "AT3G51830";
3	stringtie_transuite	exon	19220918	19221009	.	+	.	transcript_id "AT3G51830.novel5"; gene_id "AT3G51830";
3	stringtie_transuite	CDS	19220918	19221009	.	+	.	transcript_id "AT3G51830.novel5"; gene_id "AT3G51830";
3	stringtie_transuite	exon	19221090	19221147	.	+	.	transcript_id "AT3G51830.novel5"; gene_id "AT3G51830";
3	stringtie_transuite	CDS	19221090	19221147	.	+	.	transcript_id "AT3G51830.novel5"; gene_id "AT3G51830";
3	stringtie_transuite	exon	19221232	19221316	.	+	.	transcript_id "AT3G51830.novel5"; gene_id "AT3G51830";
3	stringtie_transuite	CDS	19221232	19221240	.	+	.	transcript_id "AT3G51830.novel5"; gene_id "AT3G51830";
3	stringtie_transuite	stop_codon	19221238	19221240	.	+	.	transcript_id "AT3G51830.novel5"; gene_id "AT3G51830";
3	stringtie_transuite	three_prime_utr	19221241	19221316	.	+	.	transcript_id "AT3G51830.novel5"; gene_id "AT3G51830";
3	stringtie_transuite	exon	19221396	19221429	.	+	.	transcript_id "AT3G51830.novel5"; gene_id "AT3G51830";
3	stringtie_transuite	three_prime_utr	19221396	19221429	.	+	.	transcript_id "AT3G51830.novel5"; gene_id "AT3G51830";
3	stringtie_transuite	exon	19221568	19221648	.	+	.	transcript_id "AT3G51830.novel5"; gene_id "AT3G51830";
3	stringtie_transuite	three_prime_utr	19221568	19221648	.	+	.	transcript_id "AT3G51830.novel5"; gene_id "AT3G51830";
3	stringtie_transuite	exon	19221728	19221834	.	+	.	transcript_id "AT3G51830.novel5"; gene_id "AT3G51830";
3	stringtie_transuite	three_prime_utr	19221728	19221834	.	+	.	transcript_id "AT3G51830.novel5"; gene_id "AT3G51830";
3	stringtie_transuite	exon	19222184	19222270	.	+	.	transcript_id "AT3G51830.novel5"; gene_id "AT3G51830";
3	stringtie_transuite	three_prime_utr	19222184	19222270	.	+	.	transcript_id "AT3G51830.novel5"; gene_id "AT3G51830";
3	stringtie_transuite	exon	19222352	19222429	.	+	.	transcript_id "AT3G51830.novel5"; gene_id "AT3G51830";
3	stringtie_transuite	three_prime_utr	19222352	19222429	.	+	.	transcript_id "AT3G51830.novel5"; gene_id "AT3G51830";
3	stringtie_transuite	exon	19222603	19222667	.	+	.	transcript_id "AT3G51830.novel5"; gene_id "AT3G51830";
3	stringtie_transuite	three_prime_utr	19222603	19222667	.	+	.	transcript_id "AT3G51830.novel5"; gene_id "AT3G51830";
3	stringtie_transuite	exon	19222889	19222987	.	+	.	transcript_id "AT3G51830.novel5"; gene_id "AT3G51830";
3	stringtie_transuite	three_prime_utr	19222889	19222987	.	+	.	transcript_id "AT3G51830.novel5"; gene_id "AT3G51830";
3	stringtie_transuite	exon	19223137	19223236	.	+	.	transcript_id "AT3G51830.novel5"; gene_id "AT3G51830";
3	stringtie_transuite	three_prime_utr	19223137	19223236	.	+	.	transcript_id "AT3G51830.novel5"; gene_id "AT3G51830";
3	stringtie_transuite	exon	19223600	19223708	.	+	.	transcript_id "AT3G51830.novel5"; gene_id "AT3G51830";
3	stringtie_transuite	three_prime_utr	19223600	19223708	.	+	.	transcript_id "AT3G51830.novel5"; gene_id "AT3G51830";
3	stringtie_transuite	exon	19223817	19223889	.	+	.	transcript_id "AT3G51830.novel5"; gene_id "AT3G51830";
3	stringtie_transuite	three_prime_utr	19223817	19223889	.	+	.	transcript_id "AT3G51830.novel5"; gene_id "AT3G51830";
3	stringtie_transuite	exon	19224222	19224315	.	+	.	transcript_id "AT3G51830.novel5"; gene_id "AT3G51830";
3	stringtie_transuite	three_prime_utr	19224222	19224315	.	+	.	transcript_id "AT3G51830.novel5"; gene_id "AT3G51830";
3	stringtie_transuite	exon	19224413	19224496	.	+	.	transcript_id "AT3G51830.novel5"; gene_id "AT3G51830";
3	stringtie_transuite	three_prime_utr	19224413	19224496	.	+	.	transcript_id "AT3G51830.novel5"; gene_id "AT3G51830";
3	stringtie_transuite	exon	19224804	19224870	.	+	.	transcript_id "AT3G51830.novel5"; gene_id "AT3G51830";
3	stringtie_transuite	three_prime_utr	19224804	19224870	.	+	.	transcript_id "AT3G51830.novel5"; gene_id "AT3G51830";
3	stringtie_transuite	exon	19224965	19225280	.	+	.	transcript_id "AT3G51830.novel5"; gene_id "AT3G51830";
3	stringtie_transuite	three_prime_utr	19224965	19225280	.	+	.	transcript_id "AT3G51830.novel5"; gene_id "AT3G51830";
3	stringtie_transuite	exon	19225360	19225775	.	-	.	transcript_id "AT3G51840.1"; gene_id "AT3G51840";
3	stringtie_transuite	three_prime_utr	19225360	19225652	.	-	.	transcript_id "AT3G51840.1"; gene_id "AT3G51840";
3	stringtie_transuite	CDS	19225653	19225775	.	-	.	transcript_id "AT3G51840.1"; gene_id "AT3G51840";
3	stringtie_transuite	stop_codon	19225653	19225655	.	-	.	transcript_id "AT3G51840.1"; gene_id "AT3G51840";
3	stringtie_transuite	exon	19225861	19225953	.	-	.	transcript_id "AT3G51840.1"; gene_id "AT3G51840";
3	stringtie_transuite	CDS	19225861	19225953	.	-	.	transcript_id "AT3G51840.1"; gene_id "AT3G51840";
3	stringtie_transuite	exon	19226435	19226606	.	-	.	transcript_id "AT3G51840.1"; gene_id "AT3G51840";
3	stringtie_transuite	CDS	19226435	19226606	.	-	.	transcript_id "AT3G51840.1"; gene_id "AT3G51840";
3	stringtie_transuite	exon	19226698	19226774	.	-	.	transcript_id "AT3G51840.1"; gene_id "AT3G51840";
3	stringtie_transuite	CDS	19226698	19226774	.	-	.	transcript_id "AT3G51840.1"; gene_id "AT3G51840";
3	stringtie_transuite	exon	19226896	19227055	.	-	.	transcript_id "AT3G51840.1"; gene_id "AT3G51840";
3	stringtie_transuite	CDS	19226896	19227055	.	-	.	transcript_id "AT3G51840.1"; gene_id "AT3G51840";
3	stringtie_transuite	exon	19227349	19227458	.	-	.	transcript_id "AT3G51840.1"; gene_id "AT3G51840";
3	stringtie_transuite	CDS	19227349	19227458	.	-	.	transcript_id "AT3G51840.1"; gene_id "AT3G51840";
3	stringtie_transuite	exon	19227562	19227621	.	-	.	transcript_id "AT3G51840.1"; gene_id "AT3G51840";
3	stringtie_transuite	CDS	19227562	19227621	.	-	.	transcript_id "AT3G51840.1"; gene_id "AT3G51840";
3	stringtie_transuite	exon	19227731	19227804	.	-	.	transcript_id "AT3G51840.1"; gene_id "AT3G51840";
3	stringtie_transuite	CDS	19227731	19227804	.	-	.	transcript_id "AT3G51840.1"; gene_id "AT3G51840";
3	stringtie_transuite	exon	19227914	19228037	.	-	.	transcript_id "AT3G51840.1"; gene_id "AT3G51840";
3	stringtie_transuite	CDS	19227914	19228037	.	-	.	transcript_id "AT3G51840.1"; gene_id "AT3G51840";
3	stringtie_transuite	exon	19228123	19228200	.	-	.	transcript_id "AT3G51840.1"; gene_id "AT3G51840";
3	stringtie_transuite	CDS	19228123	19228200	.	-	.	transcript_id "AT3G51840.1"; gene_id "AT3G51840";
3	stringtie_transuite	exon	19228297	19228403	.	-	.	transcript_id "AT3G51840.1"; gene_id "AT3G51840";
3	stringtie_transuite	CDS	19228297	19228403	.	-	.	transcript_id "AT3G51840.1"; gene_id "AT3G51840";
3	stringtie_transuite	exon	19228487	19228591	.	-	.	transcript_id "AT3G51840.1"; gene_id "AT3G51840";
3	stringtie_transuite	CDS	19228487	19228591	.	-	.	transcript_id "AT3G51840.1"; gene_id "AT3G51840";
3	stringtie_transuite	exon	19228981	19229418	.	-	.	transcript_id "AT3G51840.1"; gene_id "AT3G51840";
3	stringtie_transuite	CDS	19228981	19229008	.	-	.	transcript_id "AT3G51840.1"; gene_id "AT3G51840";
3	stringtie_transuite	start_codon	19229006	19229008	.	-	.	transcript_id "AT3G51840.1"; gene_id "AT3G51840";
3	stringtie_transuite	five_prime_utr	19229009	19229418	.	-	.	transcript_id "AT3G51840.1"; gene_id "AT3G51840";
3	stringtie_transuite	exon	19225360	19225775	.	-	.	transcript_id "AT3G51840.novel1"; gene_id "AT3G51840";
3	stringtie_transuite	three_prime_utr	19225360	19225652	.	-	.	transcript_id "AT3G51840.novel1"; gene_id "AT3G51840";
3	stringtie_transuite	CDS	19225653	19225775	.	-	.	transcript_id "AT3G51840.novel1"; gene_id "AT3G51840";
3	stringtie_transuite	stop_codon	19225653	19225655	.	-	.	transcript_id "AT3G51840.novel1"; gene_id "AT3G51840";
3	stringtie_transuite	exon	19225861	19225953	.	-	.	transcript_id "AT3G51840.novel1"; gene_id "AT3G51840";
3	stringtie_transuite	CDS	19225861	19225953	.	-	.	transcript_id "AT3G51840.novel1"; gene_id "AT3G51840";
3	stringtie_transuite	exon	19226435	19226606	.	-	.	transcript_id "AT3G51840.novel1"; gene_id "AT3G51840";
3	stringtie_transuite	CDS	19226435	19226606	.	-	.	transcript_id "AT3G51840.novel1"; gene_id "AT3G51840";
3	stringtie_transuite	exon	19226698	19226774	.	-	.	transcript_id "AT3G51840.novel1"; gene_id "AT3G51840";
3	stringtie_transuite	CDS	19226698	19226774	.	-	.	transcript_id "AT3G51840.novel1"; gene_id "AT3G51840";
3	stringtie_transuite	exon	19226896	19227055	.	-	.	transcript_id "AT3G51840.novel1"; gene_id "AT3G51840";
3	stringtie_transuite	CDS	19226896	19227055	.	-	.	transcript_id "AT3G51840.novel1"; gene_id "AT3G51840";
3	stringtie_transuite	exon	19227349	19227458	.	-	.	transcript_id "AT3G51840.novel1"; gene_id "AT3G51840";
3	stringtie_transuite	CDS	19227349	19227458	.	-	.	transcript_id "AT3G51840.novel1"; gene_id "AT3G51840";
3	stringtie_transuite	exon	19227562	19227621	.	-	.	transcript_id "AT3G51840.novel1"; gene_id "AT3G51840";
3	stringtie_transuite	CDS	19227562	19227621	.	-	.	transcript_id "AT3G51840.novel1"; gene_id "AT3G51840";
3	stringtie_transuite	exon	19227731	19227804	.	-	.	transcript_id "AT3G51840.novel1"; gene_id "AT3G51840";
3	stringtie_transuite	CDS	19227731	19227804	.	-	.	transcript_id "AT3G51840.novel1"; gene_id "AT3G51840";
3	stringtie_transuite	exon	19227914	19228037	.	-	.	transcript_id "AT3G51840.novel1"; gene_id "AT3G51840";
3	stringtie_transuite	CDS	19227914	19228037	.	-	.	transcript_id "AT3G51840.novel1"; gene_id "AT3G51840";
3	stringtie_transuite	exon	19228123	19228200	.	-	.	transcript_id "AT3G51840.novel1"; gene_id "AT3G51840";
3	stringtie_transuite	CDS	19228123	19228200	.	-	.	transcript_id "AT3G51840.novel1"; gene_id "AT3G51840";
3	stringtie_transuite	exon	19228297	19228403	.	-	.	transcript_id "AT3G51840.novel1"; gene_id "AT3G51840";
3	stringtie_transuite	CDS	19228297	19228403	.	-	.	transcript_id "AT3G51840.novel1"; gene_id "AT3G51840";
3	stringtie_transuite	exon	19228490	19228591	.	-	.	transcript_id "AT3G51840.novel1"; gene_id "AT3G51840";
3	stringtie_transuite	CDS	19228490	19228591	.	-	.	transcript_id "AT3G51840.novel1"; gene_id "AT3G51840";
3	stringtie_transuite	exon	19228981	19229418	.	-	.	transcript_id "AT3G51840.novel1"; gene_id "AT3G51840";
3	stringtie_transuite	CDS	19228981	19229008	.	-	.	transcript_id "AT3G51840.novel1"; gene_id "AT3G51840";
3	stringtie_transuite	start_codon	19229006	19229008	.	-	.	transcript_id "AT3G51840.novel1"; gene_id "AT3G51840";
3	stringtie_transuite	five_prime_utr	19229009	19229418	.	-	.	transcript_id "AT3G51840.novel1"; gene_id "AT3G51840";
3	stringtie_transuite	exon	19225360	19225775	.	-	.	transcript_id "AT3G51840.novel2"; gene_id "AT3G51840";
3	stringtie_transuite	three_prime_utr	19225360	19225775	.	-	.	transcript_id "AT3G51840.novel2"; gene_id "AT3G51840";
3	stringtie_transuite	exon	19225861	19225953	.	-	.	transcript_id "AT3G51840.novel2"; gene_id "AT3G51840";
3	stringtie_transuite	three_prime_utr	19225861	19225953	.	-	.	transcript_id "AT3G51840.novel2"; gene_id "AT3G51840";
3	stringtie_transuite	exon	19226435	19226606	.	-	.	transcript_id "AT3G51840.novel2"; gene_id "AT3G51840";
3	stringtie_transuite	three_prime_utr	19226435	19226606	.	-	.	transcript_id "AT3G51840.novel2"; gene_id "AT3G51840";
3	stringtie_transuite	exon	19226698	19226774	.	-	.	transcript_id "AT3G51840.novel2"; gene_id "AT3G51840";
3	stringtie_transuite	three_prime_utr	19226698	19226774	.	-	.	transcript_id "AT3G51840.novel2"; gene_id "AT3G51840";
3	stringtie_transuite	exon	19226896	19227055	.	-	.	transcript_id "AT3G51840.novel2"; gene_id "AT3G51840";
3	stringtie_transuite	three_prime_utr	19226896	19227055	.	-	.	transcript_id "AT3G51840.novel2"; gene_id "AT3G51840";
3	stringtie_transuite	exon	19227349	19227458	.	-	.	transcript_id "AT3G51840.novel2"; gene_id "AT3G51840";
3	stringtie_transuite	three_prime_utr	19227349	19227458	.	-	.	transcript_id "AT3G51840.novel2"; gene_id "AT3G51840";
3	stringtie_transuite	exon	19227562	19227621	.	-	.	transcript_id "AT3G51840.novel2"; gene_id "AT3G51840";
3	stringtie_transuite	three_prime_utr	19227562	19227621	.	-	.	transcript_id "AT3G51840.novel2"; gene_id "AT3G51840";
3	stringtie_transuite	exon	19227731	19227809	.	-	.	transcript_id "AT3G51840.novel2"; gene_id "AT3G51840";
3	stringtie_transuite	three_prime_utr	19227731	19227804	.	-	.	transcript_id "AT3G51840.novel2"; gene_id "AT3G51840";
3	stringtie_transuite	CDS	19227805	19227809	.	-	.	transcript_id "AT3G51840.novel2"; gene_id "AT3G51840";
3	stringtie_transuite	stop_codon	19227805	19227807	.	-	.	transcript_id "AT3G51840.novel2"; gene_id "AT3G51840";
3	stringtie_transuite	exon	19227914	19228037	.	-	.	transcript_id "AT3G51840.novel2"; gene_id "AT3G51840";
3	stringtie_transuite	CDS	19227914	19228037	.	-	.	transcript_id "AT3G51840.novel2"; gene_id "AT3G51840";
3	stringtie_transuite	exon	19228123	19228200	.	-	.	transcript_id "AT3G51840.novel2"; gene_id "AT3G51840";
3	stringtie_transuite	CDS	19228123	19228200	.	-	.	transcript_id "AT3G51840.novel2"; gene_id "AT3G51840";
3	stringtie_transuite	exon	19228297	19228403	.	-	.	transcript_id "AT3G51840.novel2"; gene_id "AT3G51840";
3	stringtie_transuite	CDS	19228297	19228403	.	-	.	transcript_id "AT3G51840.novel2"; gene_id "AT3G51840";
3	stringtie_transuite	exon	19228490	19228591	.	-	.	transcript_id "AT3G51840.novel2"; gene_id "AT3G51840";
3	stringtie_transuite	CDS	19228490	19228591	.	-	.	transcript_id "AT3G51840.novel2"; gene_id "AT3G51840";
3	stringtie_transuite	exon	19228981	19229418	.	-	.	transcript_id "AT3G51840.novel2"; gene_id "AT3G51840";
3	stringtie_transuite	CDS	19228981	19229008	.	-	.	transcript_id "AT3G51840.novel2"; gene_id "AT3G51840";
3	stringtie_transuite	start_codon	19229006	19229008	.	-	.	transcript_id "AT3G51840.novel2"; gene_id "AT3G51840";
3	stringtie_transuite	five_prime_utr	19229009	19229418	.	-	.	transcript_id "AT3G51840.novel2"; gene_id "AT3G51840";
3	stringtie_transuite	exon	19225362	19225953	.	-	.	transcript_id "AT3G51840.novel3"; gene_id "AT3G51840";
3	stringtie_transuite	three_prime_utr	19225362	19225764	.	-	.	transcript_id "AT3G51840.novel3"; gene_id "AT3G51840";
3	stringtie_transuite	CDS	19225765	19225953	.	-	.	transcript_id "AT3G51840.novel3"; gene_id "AT3G51840";
3	stringtie_transuite	stop_codon	19225765	19225767	.	-	.	transcript_id "AT3G51840.novel3"; gene_id "AT3G51840";
3	stringtie_transuite	exon	19226435	19226606	.	-	.	transcript_id "AT3G51840.novel3"; gene_id "AT3G51840";
3	stringtie_transuite	CDS	19226435	19226606	.	-	.	transcript_id "AT3G51840.novel3"; gene_id "AT3G51840";
3	stringtie_transuite	exon	19226698	19226774	.	-	.	transcript_id "AT3G51840.novel3"; gene_id "AT3G51840";
3	stringtie_transuite	CDS	19226698	19226774	.	-	.	transcript_id "AT3G51840.novel3"; gene_id "AT3G51840";
3	stringtie_transuite	exon	19226896	19227055	.	-	.	transcript_id "AT3G51840.novel3"; gene_id "AT3G51840";
3	stringtie_transuite	CDS	19226896	19227055	.	-	.	transcript_id "AT3G51840.novel3"; gene_id "AT3G51840";
3	stringtie_transuite	exon	19227349	19227458	.	-	.	transcript_id "AT3G51840.novel3"; gene_id "AT3G51840";
3	stringtie_transuite	CDS	19227349	19227458	.	-	.	transcript_id "AT3G51840.novel3"; gene_id "AT3G51840";
3	stringtie_transuite	exon	19227562	19227621	.	-	.	transcript_id "AT3G51840.novel3"; gene_id "AT3G51840";
3	stringtie_transuite	CDS	19227562	19227621	.	-	.	transcript_id "AT3G51840.novel3"; gene_id "AT3G51840";
3	stringtie_transuite	exon	19227731	19227804	.	-	.	transcript_id "AT3G51840.novel3"; gene_id "AT3G51840";
3	stringtie_transuite	CDS	19227731	19227804	.	-	.	transcript_id "AT3G51840.novel3"; gene_id "AT3G51840";
3	stringtie_transuite	exon	19227914	19228037	.	-	.	transcript_id "AT3G51840.novel3"; gene_id "AT3G51840";
3	stringtie_transuite	CDS	19227914	19228037	.	-	.	transcript_id "AT3G51840.novel3"; gene_id "AT3G51840";
3	stringtie_transuite	exon	19228123	19228200	.	-	.	transcript_id "AT3G51840.novel3"; gene_id "AT3G51840";
3	stringtie_transuite	CDS	19228123	19228200	.	-	.	transcript_id "AT3G51840.novel3"; gene_id "AT3G51840";
3	stringtie_transuite	exon	19228297	19228403	.	-	.	transcript_id "AT3G51840.novel3"; gene_id "AT3G51840";
3	stringtie_transuite	CDS	19228297	19228403	.	-	.	transcript_id "AT3G51840.novel3"; gene_id "AT3G51840";
3	stringtie_transuite	exon	19228487	19228591	.	-	.	transcript_id "AT3G51840.novel3"; gene_id "AT3G51840";
3	stringtie_transuite	CDS	19228487	19228591	.	-	.	transcript_id "AT3G51840.novel3"; gene_id "AT3G51840";
3	stringtie_transuite	exon	19228981	19229418	.	-	.	transcript_id "AT3G51840.novel3"; gene_id "AT3G51840";
3	stringtie_transuite	CDS	19228981	19229008	.	-	.	transcript_id "AT3G51840.novel3"; gene_id "AT3G51840";
3	stringtie_transuite	start_codon	19229006	19229008	.	-	.	transcript_id "AT3G51840.novel3"; gene_id "AT3G51840";
3	stringtie_transuite	five_prime_utr	19229009	19229418	.	-	.	transcript_id "AT3G51840.novel3"; gene_id "AT3G51840";
3	stringtie_transuite	exon	19225394	19225775	.	-	.	transcript_id "AT3G51840.novel4"; gene_id "AT3G51840";
3	stringtie_transuite	three_prime_utr	19225394	19225775	.	-	.	transcript_id "AT3G51840.novel4"; gene_id "AT3G51840";
3	stringtie_transuite	exon	19225861	19225953	.	-	.	transcript_id "AT3G51840.novel4"; gene_id "AT3G51840";
3	stringtie_transuite	three_prime_utr	19225861	19225953	.	-	.	transcript_id "AT3G51840.novel4"; gene_id "AT3G51840";
3	stringtie_transuite	exon	19226435	19226606	.	-	.	transcript_id "AT3G51840.novel4"; gene_id "AT3G51840";
3	stringtie_transuite	three_prime_utr	19226435	19226606	.	-	.	transcript_id "AT3G51840.novel4"; gene_id "AT3G51840";
3	stringtie_transuite	exon	19226698	19226774	.	-	.	transcript_id "AT3G51840.novel4"; gene_id "AT3G51840";
3	stringtie_transuite	three_prime_utr	19226698	19226774	.	-	.	transcript_id "AT3G51840.novel4"; gene_id "AT3G51840";
3	stringtie_transuite	exon	19226896	19227055	.	-	.	transcript_id "AT3G51840.novel4"; gene_id "AT3G51840";
3	stringtie_transuite	three_prime_utr	19226896	19227055	.	-	.	transcript_id "AT3G51840.novel4"; gene_id "AT3G51840";
3	stringtie_transuite	exon	19227349	19227458	.	-	.	transcript_id "AT3G51840.novel4"; gene_id "AT3G51840";
3	stringtie_transuite	three_prime_utr	19227349	19227458	.	-	.	transcript_id "AT3G51840.novel4"; gene_id "AT3G51840";
3	stringtie_transuite	exon	19227562	19227621	.	-	.	transcript_id "AT3G51840.novel4"; gene_id "AT3G51840";
3	stringtie_transuite	three_prime_utr	19227562	19227621	.	-	.	transcript_id "AT3G51840.novel4"; gene_id "AT3G51840";
3	stringtie_transuite	exon	19227731	19227804	.	-	.	transcript_id "AT3G51840.novel4"; gene_id "AT3G51840";
3	stringtie_transuite	three_prime_utr	19227731	19227804	.	-	.	transcript_id "AT3G51840.novel4"; gene_id "AT3G51840";
3	stringtie_transuite	exon	19227914	19228034	.	-	.	transcript_id "AT3G51840.novel4"; gene_id "AT3G51840";
3	stringtie_transuite	three_prime_utr	19227914	19227979	.	-	.	transcript_id "AT3G51840.novel4"; gene_id "AT3G51840";
3	stringtie_transuite	CDS	19227980	19228034	.	-	.	transcript_id "AT3G51840.novel4"; gene_id "AT3G51840";
3	stringtie_transuite	stop_codon	19227980	19227982	.	-	.	transcript_id "AT3G51840.novel4"; gene_id "AT3G51840";
3	stringtie_transuite	exon	19228121	19228200	.	-	.	transcript_id "AT3G51840.novel4"; gene_id "AT3G51840";
3	stringtie_transuite	CDS	19228121	19228200	.	-	.	transcript_id "AT3G51840.novel4"; gene_id "AT3G51840";
3	stringtie_transuite	exon	19228297	19228403	.	-	.	transcript_id "AT3G51840.novel4"; gene_id "AT3G51840";
3	stringtie_transuite	CDS	19228297	19228403	.	-	.	transcript_id "AT3G51840.novel4"; gene_id "AT3G51840";
3	stringtie_transuite	exon	19228487	19228591	.	-	.	transcript_id "AT3G51840.novel4"; gene_id "AT3G51840";
3	stringtie_transuite	CDS	19228487	19228591	.	-	.	transcript_id "AT3G51840.novel4"; gene_id "AT3G51840";
3	stringtie_transuite	exon	19228981	19229418	.	-	.	transcript_id "AT3G51840.novel4"; gene_id "AT3G51840";
3	stringtie_transuite	CDS	19228981	19229008	.	-	.	transcript_id "AT3G51840.novel4"; gene_id "AT3G51840";
3	stringtie_transuite	start_codon	19229006	19229008	.	-	.	transcript_id "AT3G51840.novel4"; gene_id "AT3G51840";
3	stringtie_transuite	five_prime_utr	19229009	19229418	.	-	.	transcript_id "AT3G51840.novel4"; gene_id "AT3G51840";
3	stringtie_transuite	exon	19225399	19225775	.	-	.	transcript_id "AT3G51840.novel5"; gene_id "AT3G51840";
3	stringtie_transuite	three_prime_utr	19225399	19225775	.	-	.	transcript_id "AT3G51840.novel5"; gene_id "AT3G51840";
3	stringtie_transuite	exon	19225861	19225953	.	-	.	transcript_id "AT3G51840.novel5"; gene_id "AT3G51840";
3	stringtie_transuite	three_prime_utr	19225861	19225953	.	-	.	transcript_id "AT3G51840.novel5"; gene_id "AT3G51840";
3	stringtie_transuite	exon	19226435	19226606	.	-	.	transcript_id "AT3G51840.novel5"; gene_id "AT3G51840";
3	stringtie_transuite	three_prime_utr	19226435	19226606	.	-	.	transcript_id "AT3G51840.novel5"; gene_id "AT3G51840";
3	stringtie_transuite	exon	19226698	19226774	.	-	.	transcript_id "AT3G51840.novel5"; gene_id "AT3G51840";
3	stringtie_transuite	three_prime_utr	19226698	19226774	.	-	.	transcript_id "AT3G51840.novel5"; gene_id "AT3G51840";
3	stringtie_transuite	exon	19226896	19227055	.	-	.	transcript_id "AT3G51840.novel5"; gene_id "AT3G51840";
3	stringtie_transuite	three_prime_utr	19226896	19227055	.	-	.	transcript_id "AT3G51840.novel5"; gene_id "AT3G51840";
3	stringtie_transuite	exon	19227349	19227454	.	-	.	transcript_id "AT3G51840.novel5"; gene_id "AT3G51840";
3	stringtie_transuite	three_prime_utr	19227349	19227388	.	-	.	transcript_id "AT3G51840.novel5"; gene_id "AT3G51840";
3	stringtie_transuite	CDS	19227389	19227454	.	-	.	transcript_id "AT3G51840.novel5"; gene_id "AT3G51840";
3	stringtie_transuite	stop_codon	19227389	19227391	.	-	.	transcript_id "AT3G51840.novel5"; gene_id "AT3G51840";
3	stringtie_transuite	exon	19227559	19227621	.	-	.	transcript_id "AT3G51840.novel5"; gene_id "AT3G51840";
3	stringtie_transuite	CDS	19227559	19227621	.	-	.	transcript_id "AT3G51840.novel5"; gene_id "AT3G51840";
3	stringtie_transuite	exon	19227731	19227804	.	-	.	transcript_id "AT3G51840.novel5"; gene_id "AT3G51840";
3	stringtie_transuite	CDS	19227731	19227804	.	-	.	transcript_id "AT3G51840.novel5"; gene_id "AT3G51840";
3	stringtie_transuite	exon	19227914	19228037	.	-	.	transcript_id "AT3G51840.novel5"; gene_id "AT3G51840";
3	stringtie_transuite	CDS	19227914	19228037	.	-	.	transcript_id "AT3G51840.novel5"; gene_id "AT3G51840";
3	stringtie_transuite	exon	19228123	19228200	.	-	.	transcript_id "AT3G51840.novel5"; gene_id "AT3G51840";
3	stringtie_transuite	CDS	19228123	19228200	.	-	.	transcript_id "AT3G51840.novel5"; gene_id "AT3G51840";
3	stringtie_transuite	exon	19228297	19228403	.	-	.	transcript_id "AT3G51840.novel5"; gene_id "AT3G51840";
3	stringtie_transuite	CDS	19228297	19228403	.	-	.	transcript_id "AT3G51840.novel5"; gene_id "AT3G51840";
3	stringtie_transuite	exon	19228487	19228591	.	-	.	transcript_id "AT3G51840.novel5"; gene_id "AT3G51840";
3	stringtie_transuite	CDS	19228487	19228591	.	-	.	transcript_id "AT3G51840.novel5"; gene_id "AT3G51840";
3	stringtie_transuite	exon	19228981	19229418	.	-	.	transcript_id "AT3G51840.novel5"; gene_id "AT3G51840";
3	stringtie_transuite	CDS	19228981	19229008	.	-	.	transcript_id "AT3G51840.novel5"; gene_id "AT3G51840";
3	stringtie_transuite	start_codon	19229006	19229008	.	-	.	transcript_id "AT3G51840.novel5"; gene_id "AT3G51840";
3	stringtie_transuite	five_prime_utr	19229009	19229418	.	-	.	transcript_id "AT3G51840.novel5"; gene_id "AT3G51840";
3	stringtie_transuite	exon	19232358	19233291	.	+	.	transcript_id "AT3G51850.1"; gene_id "AT3G51850";
3	stringtie_transuite	five_prime_utr	19232358	19232666	.	+	.	transcript_id "AT3G51850.1"; gene_id "AT3G51850";
3	stringtie_transuite	CDS	19232667	19233291	.	+	.	transcript_id "AT3G51850.1"; gene_id "AT3G51850";
3	stringtie_transuite	start_codon	19232667	19232669	.	+	.	transcript_id "AT3G51850.1"; gene_id "AT3G51850";
3	stringtie_transuite	exon	19233501	19233644	.	+	.	transcript_id "AT3G51850.1"; gene_id "AT3G51850";
3	stringtie_transuite	CDS	19233501	19233644	.	+	.	transcript_id "AT3G51850.1"; gene_id "AT3G51850";
3	stringtie_transuite	exon	19233799	19233951	.	+	.	transcript_id "AT3G51850.1"; gene_id "AT3G51850";
3	stringtie_transuite	CDS	19233799	19233951	.	+	.	transcript_id "AT3G51850.1"; gene_id "AT3G51850";
3	stringtie_transuite	exon	19234097	19234212	.	+	.	transcript_id "AT3G51850.1"; gene_id "AT3G51850";
3	stringtie_transuite	CDS	19234097	19234212	.	+	.	transcript_id "AT3G51850.1"; gene_id "AT3G51850";
3	stringtie_transuite	exon	19234303	19234470	.	+	.	transcript_id "AT3G51850.1"; gene_id "AT3G51850";
3	stringtie_transuite	CDS	19234303	19234470	.	+	.	transcript_id "AT3G51850.1"; gene_id "AT3G51850";
3	stringtie_transuite	exon	19234666	19234896	.	+	.	transcript_id "AT3G51850.1"; gene_id "AT3G51850";
3	stringtie_transuite	CDS	19234666	19234896	.	+	.	transcript_id "AT3G51850.1"; gene_id "AT3G51850";
3	stringtie_transuite	exon	19235377	19236067	.	+	.	transcript_id "AT3G51850.1"; gene_id "AT3G51850";
3	stringtie_transuite	CDS	19235377	19235526	.	+	.	transcript_id "AT3G51850.1"; gene_id "AT3G51850";
3	stringtie_transuite	stop_codon	19235524	19235526	.	+	.	transcript_id "AT3G51850.1"; gene_id "AT3G51850";
3	stringtie_transuite	three_prime_utr	19235527	19236067	.	+	.	transcript_id "AT3G51850.1"; gene_id "AT3G51850";
3	stringtie_transuite	exon	19232358	19233291	.	+	.	transcript_id "AT3G51850.2"; gene_id "AT3G51850";
3	stringtie_transuite	five_prime_utr	19232358	19232666	.	+	.	transcript_id "AT3G51850.2"; gene_id "AT3G51850";
3	stringtie_transuite	CDS	19232667	19233291	.	+	.	transcript_id "AT3G51850.2"; gene_id "AT3G51850";
3	stringtie_transuite	start_codon	19232667	19232669	.	+	.	transcript_id "AT3G51850.2"; gene_id "AT3G51850";
3	stringtie_transuite	exon	19233501	19233644	.	+	.	transcript_id "AT3G51850.2"; gene_id "AT3G51850";
3	stringtie_transuite	CDS	19233501	19233644	.	+	.	transcript_id "AT3G51850.2"; gene_id "AT3G51850";
3	stringtie_transuite	exon	19233799	19233951	.	+	.	transcript_id "AT3G51850.2"; gene_id "AT3G51850";
3	stringtie_transuite	CDS	19233799	19233951	.	+	.	transcript_id "AT3G51850.2"; gene_id "AT3G51850";
3	stringtie_transuite	exon	19234097	19234212	.	+	.	transcript_id "AT3G51850.2"; gene_id "AT3G51850";
3	stringtie_transuite	CDS	19234097	19234212	.	+	.	transcript_id "AT3G51850.2"; gene_id "AT3G51850";
3	stringtie_transuite	exon	19234303	19234470	.	+	.	transcript_id "AT3G51850.2"; gene_id "AT3G51850";
3	stringtie_transuite	CDS	19234303	19234470	.	+	.	transcript_id "AT3G51850.2"; gene_id "AT3G51850";
3	stringtie_transuite	exon	19234666	19235108	.	+	.	transcript_id "AT3G51850.2"; gene_id "AT3G51850";
3	stringtie_transuite	CDS	19234666	19234980	.	+	.	transcript_id "AT3G51850.2"; gene_id "AT3G51850";
3	stringtie_transuite	stop_codon	19234978	19234980	.	+	.	transcript_id "AT3G51850.2"; gene_id "AT3G51850";
3	stringtie_transuite	three_prime_utr	19234981	19235108	.	+	.	transcript_id "AT3G51850.2"; gene_id "AT3G51850";
3	stringtie_transuite	exon	19235377	19236067	.	+	.	transcript_id "AT3G51850.2"; gene_id "AT3G51850";
3	stringtie_transuite	three_prime_utr	19235377	19236067	.	+	.	transcript_id "AT3G51850.2"; gene_id "AT3G51850";
3	stringtie_transuite	exon	19232427	19233291	.	+	.	transcript_id "AT3G51850.3"; gene_id "AT3G51850";
3	stringtie_transuite	five_prime_utr	19232427	19232666	.	+	.	transcript_id "AT3G51850.3"; gene_id "AT3G51850";
3	stringtie_transuite	CDS	19232667	19233291	.	+	.	transcript_id "AT3G51850.3"; gene_id "AT3G51850";
3	stringtie_transuite	start_codon	19232667	19232669	.	+	.	transcript_id "AT3G51850.3"; gene_id "AT3G51850";
3	stringtie_transuite	exon	19233501	19233644	.	+	.	transcript_id "AT3G51850.3"; gene_id "AT3G51850";
3	stringtie_transuite	CDS	19233501	19233644	.	+	.	transcript_id "AT3G51850.3"; gene_id "AT3G51850";
3	stringtie_transuite	exon	19233799	19233951	.	+	.	transcript_id "AT3G51850.3"; gene_id "AT3G51850";
3	stringtie_transuite	CDS	19233799	19233951	.	+	.	transcript_id "AT3G51850.3"; gene_id "AT3G51850";
3	stringtie_transuite	exon	19234097	19234212	.	+	.	transcript_id "AT3G51850.3"; gene_id "AT3G51850";
3	stringtie_transuite	CDS	19234097	19234212	.	+	.	transcript_id "AT3G51850.3"; gene_id "AT3G51850";
3	stringtie_transuite	exon	19234303	19234531	.	+	.	transcript_id "AT3G51850.3"; gene_id "AT3G51850";
3	stringtie_transuite	CDS	19234303	19234515	.	+	.	transcript_id "AT3G51850.3"; gene_id "AT3G51850";
3	stringtie_transuite	stop_codon	19234513	19234515	.	+	.	transcript_id "AT3G51850.3"; gene_id "AT3G51850";
3	stringtie_transuite	three_prime_utr	19234516	19234531	.	+	.	transcript_id "AT3G51850.3"; gene_id "AT3G51850";
3	stringtie_transuite	exon	19234666	19234896	.	+	.	transcript_id "AT3G51850.3"; gene_id "AT3G51850";
3	stringtie_transuite	three_prime_utr	19234666	19234896	.	+	.	transcript_id "AT3G51850.3"; gene_id "AT3G51850";
3	stringtie_transuite	exon	19235377	19236067	.	+	.	transcript_id "AT3G51850.3"; gene_id "AT3G51850";
3	stringtie_transuite	three_prime_utr	19235377	19236067	.	+	.	transcript_id "AT3G51850.3"; gene_id "AT3G51850";
3	stringtie_transuite	exon	19232453	19233291	.	+	.	transcript_id "AT3G51850.novel1"; gene_id "AT3G51850";
3	stringtie_transuite	five_prime_utr	19232453	19232666	.	+	.	transcript_id "AT3G51850.novel1"; gene_id "AT3G51850";
3	stringtie_transuite	CDS	19232667	19233291	.	+	.	transcript_id "AT3G51850.novel1"; gene_id "AT3G51850";
3	stringtie_transuite	start_codon	19232667	19232669	.	+	.	transcript_id "AT3G51850.novel1"; gene_id "AT3G51850";
3	stringtie_transuite	exon	19233501	19233644	.	+	.	transcript_id "AT3G51850.novel1"; gene_id "AT3G51850";
3	stringtie_transuite	CDS	19233501	19233644	.	+	.	transcript_id "AT3G51850.novel1"; gene_id "AT3G51850";
3	stringtie_transuite	exon	19233799	19233951	.	+	.	transcript_id "AT3G51850.novel1"; gene_id "AT3G51850";
3	stringtie_transuite	CDS	19233799	19233951	.	+	.	transcript_id "AT3G51850.novel1"; gene_id "AT3G51850";
3	stringtie_transuite	exon	19234097	19234212	.	+	.	transcript_id "AT3G51850.novel1"; gene_id "AT3G51850";
3	stringtie_transuite	CDS	19234097	19234212	.	+	.	transcript_id "AT3G51850.novel1"; gene_id "AT3G51850";
3	stringtie_transuite	exon	19234303	19234470	.	+	.	transcript_id "AT3G51850.novel1"; gene_id "AT3G51850";
3	stringtie_transuite	CDS	19234303	19234470	.	+	.	transcript_id "AT3G51850.novel1"; gene_id "AT3G51850";
3	stringtie_transuite	exon	19234666	19234896	.	+	.	transcript_id "AT3G51850.novel1"; gene_id "AT3G51850";
3	stringtie_transuite	CDS	19234666	19234896	.	+	.	transcript_id "AT3G51850.novel1"; gene_id "AT3G51850";
3	stringtie_transuite	exon	19234973	19236067	.	+	.	transcript_id "AT3G51850.novel1"; gene_id "AT3G51850";
3	stringtie_transuite	CDS	19234973	19234996	.	+	.	transcript_id "AT3G51850.novel1"; gene_id "AT3G51850";
3	stringtie_transuite	stop_codon	19234994	19234996	.	+	.	transcript_id "AT3G51850.novel1"; gene_id "AT3G51850";
3	stringtie_transuite	three_prime_utr	19234997	19236067	.	+	.	transcript_id "AT3G51850.novel1"; gene_id "AT3G51850";
3	stringtie_transuite	exon	19232512	19233291	.	+	.	transcript_id "AT3G51850.novel2"; gene_id "AT3G51850";
3	stringtie_transuite	five_prime_utr	19232512	19232666	.	+	.	transcript_id "AT3G51850.novel2"; gene_id "AT3G51850";
3	stringtie_transuite	CDS	19232667	19233291	.	+	.	transcript_id "AT3G51850.novel2"; gene_id "AT3G51850";
3	stringtie_transuite	start_codon	19232667	19232669	.	+	.	transcript_id "AT3G51850.novel2"; gene_id "AT3G51850";
3	stringtie_transuite	exon	19233501	19233644	.	+	.	transcript_id "AT3G51850.novel2"; gene_id "AT3G51850";
3	stringtie_transuite	CDS	19233501	19233644	.	+	.	transcript_id "AT3G51850.novel2"; gene_id "AT3G51850";
3	stringtie_transuite	exon	19233799	19233951	.	+	.	transcript_id "AT3G51850.novel2"; gene_id "AT3G51850";
3	stringtie_transuite	CDS	19233799	19233951	.	+	.	transcript_id "AT3G51850.novel2"; gene_id "AT3G51850";
3	stringtie_transuite	exon	19234097	19234470	.	+	.	transcript_id "AT3G51850.novel2"; gene_id "AT3G51850";
3	stringtie_transuite	CDS	19234097	19234287	.	+	.	transcript_id "AT3G51850.novel2"; gene_id "AT3G51850";
3	stringtie_transuite	stop_codon	19234285	19234287	.	+	.	transcript_id "AT3G51850.novel2"; gene_id "AT3G51850";
3	stringtie_transuite	three_prime_utr	19234288	19234470	.	+	.	transcript_id "AT3G51850.novel2"; gene_id "AT3G51850";
3	stringtie_transuite	exon	19239305	19239742	.	+	.	transcript_id "AT3G51860.1"; gene_id "AT3G51860";
3	stringtie_transuite	five_prime_utr	19239305	19239457	.	+	.	transcript_id "AT3G51860.1"; gene_id "AT3G51860";
3	stringtie_transuite	CDS	19239458	19239742	.	+	.	transcript_id "AT3G51860.1"; gene_id "AT3G51860";
3	stringtie_transuite	start_codon	19239458	19239460	.	+	.	transcript_id "AT3G51860.1"; gene_id "AT3G51860";
3	stringtie_transuite	exon	19240226	19240293	.	+	.	transcript_id "AT3G51860.1"; gene_id "AT3G51860";
3	stringtie_transuite	CDS	19240226	19240293	.	+	.	transcript_id "AT3G51860.1"; gene_id "AT3G51860";
3	stringtie_transuite	exon	19240649	19240677	.	+	.	transcript_id "AT3G51860.1"; gene_id "AT3G51860";
3	stringtie_transuite	CDS	19240649	19240677	.	+	.	transcript_id "AT3G51860.1"; gene_id "AT3G51860";
3	stringtie_transuite	exon	19240771	19240967	.	+	.	transcript_id "AT3G51860.1"; gene_id "AT3G51860";
3	stringtie_transuite	CDS	19240771	19240967	.	+	.	transcript_id "AT3G51860.1"; gene_id "AT3G51860";
3	stringtie_transuite	exon	19241178	19241399	.	+	.	transcript_id "AT3G51860.1"; gene_id "AT3G51860";
3	stringtie_transuite	CDS	19241178	19241399	.	+	.	transcript_id "AT3G51860.1"; gene_id "AT3G51860";
3	stringtie_transuite	exon	19241469	19241606	.	+	.	transcript_id "AT3G51860.1"; gene_id "AT3G51860";
3	stringtie_transuite	CDS	19241469	19241606	.	+	.	transcript_id "AT3G51860.1"; gene_id "AT3G51860";
3	stringtie_transuite	exon	19241698	19241814	.	+	.	transcript_id "AT3G51860.1"; gene_id "AT3G51860";
3	stringtie_transuite	CDS	19241698	19241814	.	+	.	transcript_id "AT3G51860.1"; gene_id "AT3G51860";
3	stringtie_transuite	exon	19242009	19242062	.	+	.	transcript_id "AT3G51860.1"; gene_id "AT3G51860";
3	stringtie_transuite	CDS	19242009	19242062	.	+	.	transcript_id "AT3G51860.1"; gene_id "AT3G51860";
3	stringtie_transuite	exon	19242168	19242284	.	+	.	transcript_id "AT3G51860.1"; gene_id "AT3G51860";
3	stringtie_transuite	CDS	19242168	19242284	.	+	.	transcript_id "AT3G51860.1"; gene_id "AT3G51860";
3	stringtie_transuite	exon	19242367	19242913	.	+	.	transcript_id "AT3G51860.1"; gene_id "AT3G51860";
3	stringtie_transuite	CDS	19242367	19242519	.	+	.	transcript_id "AT3G51860.1"; gene_id "AT3G51860";
3	stringtie_transuite	stop_codon	19242517	19242519	.	+	.	transcript_id "AT3G51860.1"; gene_id "AT3G51860";
3	stringtie_transuite	three_prime_utr	19242520	19242913	.	+	.	transcript_id "AT3G51860.1"; gene_id "AT3G51860";
3	stringtie_transuite	exon	19239412	19239742	.	+	.	transcript_id "AT3G51860.2"; gene_id "AT3G51860";
3	stringtie_transuite	five_prime_utr	19239412	19239457	.	+	.	transcript_id "AT3G51860.2"; gene_id "AT3G51860";
3	stringtie_transuite	CDS	19239458	19239742	.	+	.	transcript_id "AT3G51860.2"; gene_id "AT3G51860";
3	stringtie_transuite	start_codon	19239458	19239460	.	+	.	transcript_id "AT3G51860.2"; gene_id "AT3G51860";
3	stringtie_transuite	exon	19240226	19240293	.	+	.	transcript_id "AT3G51860.2"; gene_id "AT3G51860";
3	stringtie_transuite	CDS	19240226	19240293	.	+	.	transcript_id "AT3G51860.2"; gene_id "AT3G51860";
3	stringtie_transuite	exon	19240649	19240677	.	+	.	transcript_id "AT3G51860.2"; gene_id "AT3G51860";
3	stringtie_transuite	CDS	19240649	19240677	.	+	.	transcript_id "AT3G51860.2"; gene_id "AT3G51860";
3	stringtie_transuite	exon	19240771	19240967	.	+	.	transcript_id "AT3G51860.2"; gene_id "AT3G51860";
3	stringtie_transuite	CDS	19240771	19240967	.	+	.	transcript_id "AT3G51860.2"; gene_id "AT3G51860";
3	stringtie_transuite	exon	19241178	19241399	.	+	.	transcript_id "AT3G51860.2"; gene_id "AT3G51860";
3	stringtie_transuite	CDS	19241178	19241399	.	+	.	transcript_id "AT3G51860.2"; gene_id "AT3G51860";
3	stringtie_transuite	exon	19241469	19241606	.	+	.	transcript_id "AT3G51860.2"; gene_id "AT3G51860";
3	stringtie_transuite	CDS	19241469	19241606	.	+	.	transcript_id "AT3G51860.2"; gene_id "AT3G51860";
3	stringtie_transuite	exon	19241698	19241814	.	+	.	transcript_id "AT3G51860.2"; gene_id "AT3G51860";
3	stringtie_transuite	CDS	19241698	19241814	.	+	.	transcript_id "AT3G51860.2"; gene_id "AT3G51860";
3	stringtie_transuite	exon	19242009	19242062	.	+	.	transcript_id "AT3G51860.2"; gene_id "AT3G51860";
3	stringtie_transuite	CDS	19242009	19242062	.	+	.	transcript_id "AT3G51860.2"; gene_id "AT3G51860";
3	stringtie_transuite	exon	19242168	19242913	.	+	.	transcript_id "AT3G51860.2"; gene_id "AT3G51860";
3	stringtie_transuite	CDS	19242168	19242464	.	+	.	transcript_id "AT3G51860.2"; gene_id "AT3G51860";
3	stringtie_transuite	stop_codon	19242462	19242464	.	+	.	transcript_id "AT3G51860.2"; gene_id "AT3G51860";
3	stringtie_transuite	three_prime_utr	19242465	19242913	.	+	.	transcript_id "AT3G51860.2"; gene_id "AT3G51860";
3	stringtie_transuite	exon	19239421	19240677	.	+	.	transcript_id "AT3G51860.novel1"; gene_id "AT3G51860";
3	stringtie_transuite	five_prime_utr	19239421	19239457	.	+	.	transcript_id "AT3G51860.novel1"; gene_id "AT3G51860";
3	stringtie_transuite	CDS	19239458	19239853	.	+	.	transcript_id "AT3G51860.novel1"; gene_id "AT3G51860";
3	stringtie_transuite	start_codon	19239458	19239460	.	+	.	transcript_id "AT3G51860.novel1"; gene_id "AT3G51860";
3	stringtie_transuite	stop_codon	19239851	19239853	.	+	.	transcript_id "AT3G51860.novel1"; gene_id "AT3G51860";
3	stringtie_transuite	three_prime_utr	19239854	19240677	.	+	.	transcript_id "AT3G51860.novel1"; gene_id "AT3G51860";
3	stringtie_transuite	exon	19240771	19240967	.	+	.	transcript_id "AT3G51860.novel1"; gene_id "AT3G51860";
3	stringtie_transuite	three_prime_utr	19240771	19240967	.	+	.	transcript_id "AT3G51860.novel1"; gene_id "AT3G51860";
3	stringtie_transuite	exon	19241178	19241399	.	+	.	transcript_id "AT3G51860.novel1"; gene_id "AT3G51860";
3	stringtie_transuite	three_prime_utr	19241178	19241399	.	+	.	transcript_id "AT3G51860.novel1"; gene_id "AT3G51860";
3	stringtie_transuite	exon	19241469	19241606	.	+	.	transcript_id "AT3G51860.novel1"; gene_id "AT3G51860";
3	stringtie_transuite	three_prime_utr	19241469	19241606	.	+	.	transcript_id "AT3G51860.novel1"; gene_id "AT3G51860";
3	stringtie_transuite	exon	19241698	19241814	.	+	.	transcript_id "AT3G51860.novel1"; gene_id "AT3G51860";
3	stringtie_transuite	three_prime_utr	19241698	19241814	.	+	.	transcript_id "AT3G51860.novel1"; gene_id "AT3G51860";
3	stringtie_transuite	exon	19242009	19242062	.	+	.	transcript_id "AT3G51860.novel1"; gene_id "AT3G51860";
3	stringtie_transuite	three_prime_utr	19242009	19242062	.	+	.	transcript_id "AT3G51860.novel1"; gene_id "AT3G51860";
3	stringtie_transuite	exon	19242168	19242284	.	+	.	transcript_id "AT3G51860.novel1"; gene_id "AT3G51860";
3	stringtie_transuite	three_prime_utr	19242168	19242284	.	+	.	transcript_id "AT3G51860.novel1"; gene_id "AT3G51860";
3	stringtie_transuite	exon	19242367	19242913	.	+	.	transcript_id "AT3G51860.novel1"; gene_id "AT3G51860";
3	stringtie_transuite	three_prime_utr	19242367	19242913	.	+	.	transcript_id "AT3G51860.novel1"; gene_id "AT3G51860";
3	stringtie_transuite	exon	19243902	19244325	.	+	.	transcript_id "AT3G51870.1"; gene_id "AT3G51870";
3	stringtie_transuite	five_prime_utr	19243902	19243977	.	+	.	transcript_id "AT3G51870.1"; gene_id "AT3G51870";
3	stringtie_transuite	CDS	19243978	19244325	.	+	.	transcript_id "AT3G51870.1"; gene_id "AT3G51870";
3	stringtie_transuite	start_codon	19243978	19243980	.	+	.	transcript_id "AT3G51870.1"; gene_id "AT3G51870";
3	stringtie_transuite	exon	19244451	19244507	.	+	.	transcript_id "AT3G51870.1"; gene_id "AT3G51870";
3	stringtie_transuite	CDS	19244451	19244507	.	+	.	transcript_id "AT3G51870.1"; gene_id "AT3G51870";
3	stringtie_transuite	exon	19244600	19244662	.	+	.	transcript_id "AT3G51870.1"; gene_id "AT3G51870";
3	stringtie_transuite	CDS	19244600	19244662	.	+	.	transcript_id "AT3G51870.1"; gene_id "AT3G51870";
3	stringtie_transuite	exon	19244750	19244806	.	+	.	transcript_id "AT3G51870.1"; gene_id "AT3G51870";
3	stringtie_transuite	CDS	19244750	19244806	.	+	.	transcript_id "AT3G51870.1"; gene_id "AT3G51870";
3	stringtie_transuite	exon	19245127	19245210	.	+	.	transcript_id "AT3G51870.1"; gene_id "AT3G51870";
3	stringtie_transuite	CDS	19245127	19245210	.	+	.	transcript_id "AT3G51870.1"; gene_id "AT3G51870";
3	stringtie_transuite	exon	19245596	19245664	.	+	.	transcript_id "AT3G51870.1"; gene_id "AT3G51870";
3	stringtie_transuite	CDS	19245596	19245664	.	+	.	transcript_id "AT3G51870.1"; gene_id "AT3G51870";
3	stringtie_transuite	exon	19245742	19245854	.	+	.	transcript_id "AT3G51870.1"; gene_id "AT3G51870";
3	stringtie_transuite	CDS	19245742	19245854	.	+	.	transcript_id "AT3G51870.1"; gene_id "AT3G51870";
3	stringtie_transuite	exon	19245943	19246112	.	+	.	transcript_id "AT3G51870.1"; gene_id "AT3G51870";
3	stringtie_transuite	CDS	19245943	19246112	.	+	.	transcript_id "AT3G51870.1"; gene_id "AT3G51870";
3	stringtie_transuite	exon	19246259	19246337	.	+	.	transcript_id "AT3G51870.1"; gene_id "AT3G51870";
3	stringtie_transuite	CDS	19246259	19246337	.	+	.	transcript_id "AT3G51870.1"; gene_id "AT3G51870";
3	stringtie_transuite	exon	19246506	19247333	.	+	.	transcript_id "AT3G51870.1"; gene_id "AT3G51870";
3	stringtie_transuite	CDS	19246506	19246611	.	+	.	transcript_id "AT3G51870.1"; gene_id "AT3G51870";
3	stringtie_transuite	stop_codon	19246609	19246611	.	+	.	transcript_id "AT3G51870.1"; gene_id "AT3G51870";
3	stringtie_transuite	three_prime_utr	19246612	19247333	.	+	.	transcript_id "AT3G51870.1"; gene_id "AT3G51870";
3	stringtie_transuite	exon	19243902	19244325	.	+	.	transcript_id "AT3G51870.novel1"; gene_id "AT3G51870";
3	stringtie_transuite	five_prime_utr	19243902	19243977	.	+	.	transcript_id "AT3G51870.novel1"; gene_id "AT3G51870";
3	stringtie_transuite	CDS	19243978	19244325	.	+	.	transcript_id "AT3G51870.novel1"; gene_id "AT3G51870";
3	stringtie_transuite	start_codon	19243978	19243980	.	+	.	transcript_id "AT3G51870.novel1"; gene_id "AT3G51870";
3	stringtie_transuite	exon	19244451	19244507	.	+	.	transcript_id "AT3G51870.novel1"; gene_id "AT3G51870";
3	stringtie_transuite	CDS	19244451	19244507	.	+	.	transcript_id "AT3G51870.novel1"; gene_id "AT3G51870";
3	stringtie_transuite	exon	19244600	19244662	.	+	.	transcript_id "AT3G51870.novel1"; gene_id "AT3G51870";
3	stringtie_transuite	CDS	19244600	19244662	.	+	.	transcript_id "AT3G51870.novel1"; gene_id "AT3G51870";
3	stringtie_transuite	exon	19244750	19244806	.	+	.	transcript_id "AT3G51870.novel1"; gene_id "AT3G51870";
3	stringtie_transuite	CDS	19244750	19244806	.	+	.	transcript_id "AT3G51870.novel1"; gene_id "AT3G51870";
3	stringtie_transuite	exon	19245127	19245210	.	+	.	transcript_id "AT3G51870.novel1"; gene_id "AT3G51870";
3	stringtie_transuite	CDS	19245127	19245210	.	+	.	transcript_id "AT3G51870.novel1"; gene_id "AT3G51870";
3	stringtie_transuite	exon	19245596	19245664	.	+	.	transcript_id "AT3G51870.novel1"; gene_id "AT3G51870";
3	stringtie_transuite	CDS	19245596	19245664	.	+	.	transcript_id "AT3G51870.novel1"; gene_id "AT3G51870";
3	stringtie_transuite	exon	19245742	19245854	.	+	.	transcript_id "AT3G51870.novel1"; gene_id "AT3G51870";
3	stringtie_transuite	CDS	19245742	19245854	.	+	.	transcript_id "AT3G51870.novel1"; gene_id "AT3G51870";
3	stringtie_transuite	exon	19245943	19246112	.	+	.	transcript_id "AT3G51870.novel1"; gene_id "AT3G51870";
3	stringtie_transuite	CDS	19245943	19246112	.	+	.	transcript_id "AT3G51870.novel1"; gene_id "AT3G51870";
3	stringtie_transuite	exon	19246259	19246337	.	+	.	transcript_id "AT3G51870.novel1"; gene_id "AT3G51870";
3	stringtie_transuite	CDS	19246259	19246337	.	+	.	transcript_id "AT3G51870.novel1"; gene_id "AT3G51870";
3	stringtie_transuite	exon	19246506	19247333	.	+	.	transcript_id "AT3G51870.novel1"; gene_id "AT3G51870";
3	stringtie_transuite	CDS	19246506	19246611	.	+	.	transcript_id "AT3G51870.novel1"; gene_id "AT3G51870";
3	stringtie_transuite	stop_codon	19246609	19246611	.	+	.	transcript_id "AT3G51870.novel1"; gene_id "AT3G51870";
3	stringtie_transuite	three_prime_utr	19246612	19247333	.	+	.	transcript_id "AT3G51870.novel1"; gene_id "AT3G51870";
3	stringtie_transuite	exon	19247457	19247681	.	+	.	transcript_id "AT3G51870.novel1"; gene_id "AT3G51870";
3	stringtie_transuite	three_prime_utr	19247457	19247681	.	+	.	transcript_id "AT3G51870.novel1"; gene_id "AT3G51870";
3	stringtie_transuite	exon	19246974	19247333	.	-	.	transcript_id "AT3G51880.1"; gene_id "AT3G51880";
3	stringtie_transuite	three_prime_utr	19246974	19247240	.	-	.	transcript_id "AT3G51880.1"; gene_id "AT3G51880";
3	stringtie_transuite	CDS	19247241	19247333	.	-	.	transcript_id "AT3G51880.1"; gene_id "AT3G51880";
3	stringtie_transuite	stop_codon	19247241	19247243	.	-	.	transcript_id "AT3G51880.1"; gene_id "AT3G51880";
3	stringtie_transuite	exon	19247457	19247525	.	-	.	transcript_id "AT3G51880.1"; gene_id "AT3G51880";
3	stringtie_transuite	CDS	19247457	19247525	.	-	.	transcript_id "AT3G51880.1"; gene_id "AT3G51880";
3	stringtie_transuite	exon	19247601	19247681	.	-	.	transcript_id "AT3G51880.1"; gene_id "AT3G51880";
3	stringtie_transuite	CDS	19247601	19247681	.	-	.	transcript_id "AT3G51880.1"; gene_id "AT3G51880";
3	stringtie_transuite	exon	19247767	19247811	.	-	.	transcript_id "AT3G51880.1"; gene_id "AT3G51880";
3	stringtie_transuite	CDS	19247767	19247811	.	-	.	transcript_id "AT3G51880.1"; gene_id "AT3G51880";
3	stringtie_transuite	exon	19247906	19247963	.	-	.	transcript_id "AT3G51880.1"; gene_id "AT3G51880";
3	stringtie_transuite	CDS	19247906	19247963	.	-	.	transcript_id "AT3G51880.1"; gene_id "AT3G51880";
3	stringtie_transuite	exon	19248061	19248183	.	-	.	transcript_id "AT3G51880.1"; gene_id "AT3G51880";
3	stringtie_transuite	CDS	19248061	19248183	.	-	.	transcript_id "AT3G51880.1"; gene_id "AT3G51880";
3	stringtie_transuite	exon	19248424	19248499	.	-	.	transcript_id "AT3G51880.1"; gene_id "AT3G51880";
3	stringtie_transuite	CDS	19248424	19248491	.	-	.	transcript_id "AT3G51880.1"; gene_id "AT3G51880";
3	stringtie_transuite	start_codon	19248489	19248491	.	-	.	transcript_id "AT3G51880.1"; gene_id "AT3G51880";
3	stringtie_transuite	five_prime_utr	19248492	19248499	.	-	.	transcript_id "AT3G51880.1"; gene_id "AT3G51880";
3	stringtie_transuite	exon	19248953	19249221	.	-	.	transcript_id "AT3G51880.1"; gene_id "AT3G51880";
3	stringtie_transuite	five_prime_utr	19248953	19249221	.	-	.	transcript_id "AT3G51880.1"; gene_id "AT3G51880";
3	stringtie_transuite	exon	19246967	19247333	.	-	.	transcript_id "AT3G51880.2"; gene_id "AT3G51880";
3	stringtie_transuite	three_prime_utr	19246967	19247240	.	-	.	transcript_id "AT3G51880.2"; gene_id "AT3G51880";
3	stringtie_transuite	CDS	19247241	19247333	.	-	.	transcript_id "AT3G51880.2"; gene_id "AT3G51880";
3	stringtie_transuite	stop_codon	19247241	19247243	.	-	.	transcript_id "AT3G51880.2"; gene_id "AT3G51880";
3	stringtie_transuite	exon	19247436	19247525	.	-	.	transcript_id "AT3G51880.2"; gene_id "AT3G51880";
3	stringtie_transuite	CDS	19247436	19247525	.	-	.	transcript_id "AT3G51880.2"; gene_id "AT3G51880";
3	stringtie_transuite	exon	19247601	19247681	.	-	.	transcript_id "AT3G51880.2"; gene_id "AT3G51880";
3	stringtie_transuite	CDS	19247601	19247681	.	-	.	transcript_id "AT3G51880.2"; gene_id "AT3G51880";
3	stringtie_transuite	exon	19247767	19247811	.	-	.	transcript_id "AT3G51880.2"; gene_id "AT3G51880";
3	stringtie_transuite	CDS	19247767	19247811	.	-	.	transcript_id "AT3G51880.2"; gene_id "AT3G51880";
3	stringtie_transuite	exon	19247906	19247963	.	-	.	transcript_id "AT3G51880.2"; gene_id "AT3G51880";
3	stringtie_transuite	CDS	19247906	19247963	.	-	.	transcript_id "AT3G51880.2"; gene_id "AT3G51880";
3	stringtie_transuite	exon	19248061	19248183	.	-	.	transcript_id "AT3G51880.2"; gene_id "AT3G51880";
3	stringtie_transuite	CDS	19248061	19248183	.	-	.	transcript_id "AT3G51880.2"; gene_id "AT3G51880";
3	stringtie_transuite	exon	19248424	19248499	.	-	.	transcript_id "AT3G51880.2"; gene_id "AT3G51880";
3	stringtie_transuite	CDS	19248424	19248491	.	-	.	transcript_id "AT3G51880.2"; gene_id "AT3G51880";
3	stringtie_transuite	start_codon	19248489	19248491	.	-	.	transcript_id "AT3G51880.2"; gene_id "AT3G51880";
3	stringtie_transuite	five_prime_utr	19248492	19248499	.	-	.	transcript_id "AT3G51880.2"; gene_id "AT3G51880";
3	stringtie_transuite	exon	19248953	19249221	.	-	.	transcript_id "AT3G51880.2"; gene_id "AT3G51880";
3	stringtie_transuite	five_prime_utr	19248953	19249221	.	-	.	transcript_id "AT3G51880.2"; gene_id "AT3G51880";
3	stringtie_transuite	exon	19246936	19247333	.	-	.	transcript_id "AT3G51880.3"; gene_id "AT3G51880";
3	stringtie_transuite	three_prime_utr	19246936	19247240	.	-	.	transcript_id "AT3G51880.3"; gene_id "AT3G51880";
3	stringtie_transuite	CDS	19247241	19247333	.	-	.	transcript_id "AT3G51880.3"; gene_id "AT3G51880";
3	stringtie_transuite	stop_codon	19247241	19247243	.	-	.	transcript_id "AT3G51880.3"; gene_id "AT3G51880";
3	stringtie_transuite	exon	19247457	19247525	.	-	.	transcript_id "AT3G51880.3"; gene_id "AT3G51880";
3	stringtie_transuite	CDS	19247457	19247525	.	-	.	transcript_id "AT3G51880.3"; gene_id "AT3G51880";
3	stringtie_transuite	exon	19247601	19247681	.	-	.	transcript_id "AT3G51880.3"; gene_id "AT3G51880";
3	stringtie_transuite	CDS	19247601	19247681	.	-	.	transcript_id "AT3G51880.3"; gene_id "AT3G51880";
3	stringtie_transuite	exon	19247767	19247811	.	-	.	transcript_id "AT3G51880.3"; gene_id "AT3G51880";
3	stringtie_transuite	CDS	19247767	19247811	.	-	.	transcript_id "AT3G51880.3"; gene_id "AT3G51880";
3	stringtie_transuite	exon	19247906	19247963	.	-	.	transcript_id "AT3G51880.3"; gene_id "AT3G51880";
3	stringtie_transuite	CDS	19247906	19247963	.	-	.	transcript_id "AT3G51880.3"; gene_id "AT3G51880";
3	stringtie_transuite	exon	19248061	19248183	.	-	.	transcript_id "AT3G51880.3"; gene_id "AT3G51880";
3	stringtie_transuite	CDS	19248061	19248183	.	-	.	transcript_id "AT3G51880.3"; gene_id "AT3G51880";
3	stringtie_transuite	exon	19248424	19248499	.	-	.	transcript_id "AT3G51880.3"; gene_id "AT3G51880";
3	stringtie_transuite	CDS	19248424	19248491	.	-	.	transcript_id "AT3G51880.3"; gene_id "AT3G51880";
3	stringtie_transuite	start_codon	19248489	19248491	.	-	.	transcript_id "AT3G51880.3"; gene_id "AT3G51880";
3	stringtie_transuite	five_prime_utr	19248492	19248499	.	-	.	transcript_id "AT3G51880.3"; gene_id "AT3G51880";
3	stringtie_transuite	exon	19248953	19248985	.	-	.	transcript_id "AT3G51880.3"; gene_id "AT3G51880";
3	stringtie_transuite	five_prime_utr	19248953	19248985	.	-	.	transcript_id "AT3G51880.3"; gene_id "AT3G51880";
3	stringtie_transuite	exon	19249087	19249221	.	-	.	transcript_id "AT3G51880.3"; gene_id "AT3G51880";
3	stringtie_transuite	five_prime_utr	19249087	19249221	.	-	.	transcript_id "AT3G51880.3"; gene_id "AT3G51880";
3	stringtie_transuite	exon	19246984	19247282	.	-	.	transcript_id "AT3G51880.4"; gene_id "AT3G51880";
3	stringtie_transuite	three_prime_utr	19246984	19247240	.	-	.	transcript_id "AT3G51880.4"; gene_id "AT3G51880";
3	stringtie_transuite	CDS	19247241	19247282	.	-	.	transcript_id "AT3G51880.4"; gene_id "AT3G51880";
3	stringtie_transuite	stop_codon	19247241	19247243	.	-	.	transcript_id "AT3G51880.4"; gene_id "AT3G51880";
3	stringtie_transuite	exon	19247457	19247525	.	-	.	transcript_id "AT3G51880.4"; gene_id "AT3G51880";
3	stringtie_transuite	CDS	19247457	19247525	.	-	.	transcript_id "AT3G51880.4"; gene_id "AT3G51880";
3	stringtie_transuite	exon	19247601	19247681	.	-	.	transcript_id "AT3G51880.4"; gene_id "AT3G51880";
3	stringtie_transuite	CDS	19247601	19247681	.	-	.	transcript_id "AT3G51880.4"; gene_id "AT3G51880";
3	stringtie_transuite	exon	19247767	19247811	.	-	.	transcript_id "AT3G51880.4"; gene_id "AT3G51880";
3	stringtie_transuite	CDS	19247767	19247811	.	-	.	transcript_id "AT3G51880.4"; gene_id "AT3G51880";
3	stringtie_transuite	exon	19247906	19247963	.	-	.	transcript_id "AT3G51880.4"; gene_id "AT3G51880";
3	stringtie_transuite	CDS	19247906	19247963	.	-	.	transcript_id "AT3G51880.4"; gene_id "AT3G51880";
3	stringtie_transuite	exon	19248061	19248183	.	-	.	transcript_id "AT3G51880.4"; gene_id "AT3G51880";
3	stringtie_transuite	CDS	19248061	19248183	.	-	.	transcript_id "AT3G51880.4"; gene_id "AT3G51880";
3	stringtie_transuite	exon	19248424	19248499	.	-	.	transcript_id "AT3G51880.4"; gene_id "AT3G51880";
3	stringtie_transuite	CDS	19248424	19248491	.	-	.	transcript_id "AT3G51880.4"; gene_id "AT3G51880";
3	stringtie_transuite	start_codon	19248489	19248491	.	-	.	transcript_id "AT3G51880.4"; gene_id "AT3G51880";
3	stringtie_transuite	five_prime_utr	19248492	19248499	.	-	.	transcript_id "AT3G51880.4"; gene_id "AT3G51880";
3	stringtie_transuite	exon	19248953	19248985	.	-	.	transcript_id "AT3G51880.4"; gene_id "AT3G51880";
3	stringtie_transuite	five_prime_utr	19248953	19248985	.	-	.	transcript_id "AT3G51880.4"; gene_id "AT3G51880";
3	stringtie_transuite	exon	19249087	19249221	.	-	.	transcript_id "AT3G51880.4"; gene_id "AT3G51880";
3	stringtie_transuite	five_prime_utr	19249087	19249221	.	-	.	transcript_id "AT3G51880.4"; gene_id "AT3G51880";
3	stringtie_transuite	exon	19246974	19247333	.	-	.	transcript_id "AT3G51880.5"; gene_id "AT3G51880";
3	stringtie_transuite	three_prime_utr	19246974	19247240	.	-	.	transcript_id "AT3G51880.5"; gene_id "AT3G51880";
3	stringtie_transuite	CDS	19247241	19247333	.	-	.	transcript_id "AT3G51880.5"; gene_id "AT3G51880";
3	stringtie_transuite	stop_codon	19247241	19247243	.	-	.	transcript_id "AT3G51880.5"; gene_id "AT3G51880";
3	stringtie_transuite	exon	19247457	19247525	.	-	.	transcript_id "AT3G51880.5"; gene_id "AT3G51880";
3	stringtie_transuite	CDS	19247457	19247525	.	-	.	transcript_id "AT3G51880.5"; gene_id "AT3G51880";
3	stringtie_transuite	exon	19247601	19247681	.	-	.	transcript_id "AT3G51880.5"; gene_id "AT3G51880";
3	stringtie_transuite	CDS	19247601	19247681	.	-	.	transcript_id "AT3G51880.5"; gene_id "AT3G51880";
3	stringtie_transuite	exon	19247767	19247811	.	-	.	transcript_id "AT3G51880.5"; gene_id "AT3G51880";
3	stringtie_transuite	CDS	19247767	19247811	.	-	.	transcript_id "AT3G51880.5"; gene_id "AT3G51880";
3	stringtie_transuite	exon	19247906	19247963	.	-	.	transcript_id "AT3G51880.5"; gene_id "AT3G51880";
3	stringtie_transuite	CDS	19247906	19247963	.	-	.	transcript_id "AT3G51880.5"; gene_id "AT3G51880";
3	stringtie_transuite	exon	19248061	19248183	.	-	.	transcript_id "AT3G51880.5"; gene_id "AT3G51880";
3	stringtie_transuite	CDS	19248061	19248183	.	-	.	transcript_id "AT3G51880.5"; gene_id "AT3G51880";
3	stringtie_transuite	exon	19248424	19248499	.	-	.	transcript_id "AT3G51880.5"; gene_id "AT3G51880";
3	stringtie_transuite	CDS	19248424	19248491	.	-	.	transcript_id "AT3G51880.5"; gene_id "AT3G51880";
3	stringtie_transuite	start_codon	19248489	19248491	.	-	.	transcript_id "AT3G51880.5"; gene_id "AT3G51880";
3	stringtie_transuite	five_prime_utr	19248492	19248499	.	-	.	transcript_id "AT3G51880.5"; gene_id "AT3G51880";
3	stringtie_transuite	exon	19248953	19248985	.	-	.	transcript_id "AT3G51880.5"; gene_id "AT3G51880";
3	stringtie_transuite	five_prime_utr	19248953	19248985	.	-	.	transcript_id "AT3G51880.5"; gene_id "AT3G51880";
3	stringtie_transuite	exon	19249094	19249221	.	-	.	transcript_id "AT3G51880.5"; gene_id "AT3G51880";
3	stringtie_transuite	five_prime_utr	19249094	19249221	.	-	.	transcript_id "AT3G51880.5"; gene_id "AT3G51880";
3	stringtie_transuite	exon	19246874	19246931	.	-	.	transcript_id "AT3G51880.novel1"; gene_id "AT3G51880";
3	stringtie_transuite	three_prime_utr	19246874	19246931	.	-	.	transcript_id "AT3G51880.novel1"; gene_id "AT3G51880";
3	stringtie_transuite	exon	19247002	19247333	.	-	.	transcript_id "AT3G51880.novel1"; gene_id "AT3G51880";
3	stringtie_transuite	three_prime_utr	19247002	19247240	.	-	.	transcript_id "AT3G51880.novel1"; gene_id "AT3G51880";
3	stringtie_transuite	CDS	19247241	19247333	.	-	.	transcript_id "AT3G51880.novel1"; gene_id "AT3G51880";
3	stringtie_transuite	stop_codon	19247241	19247243	.	-	.	transcript_id "AT3G51880.novel1"; gene_id "AT3G51880";
3	stringtie_transuite	exon	19247457	19247525	.	-	.	transcript_id "AT3G51880.novel1"; gene_id "AT3G51880";
3	stringtie_transuite	CDS	19247457	19247525	.	-	.	transcript_id "AT3G51880.novel1"; gene_id "AT3G51880";
3	stringtie_transuite	exon	19247601	19247681	.	-	.	transcript_id "AT3G51880.novel1"; gene_id "AT3G51880";
3	stringtie_transuite	CDS	19247601	19247681	.	-	.	transcript_id "AT3G51880.novel1"; gene_id "AT3G51880";
3	stringtie_transuite	exon	19247767	19247811	.	-	.	transcript_id "AT3G51880.novel1"; gene_id "AT3G51880";
3	stringtie_transuite	CDS	19247767	19247811	.	-	.	transcript_id "AT3G51880.novel1"; gene_id "AT3G51880";
3	stringtie_transuite	exon	19247906	19247963	.	-	.	transcript_id "AT3G51880.novel1"; gene_id "AT3G51880";
3	stringtie_transuite	CDS	19247906	19247963	.	-	.	transcript_id "AT3G51880.novel1"; gene_id "AT3G51880";
3	stringtie_transuite	exon	19248061	19248183	.	-	.	transcript_id "AT3G51880.novel1"; gene_id "AT3G51880";
3	stringtie_transuite	CDS	19248061	19248183	.	-	.	transcript_id "AT3G51880.novel1"; gene_id "AT3G51880";
3	stringtie_transuite	exon	19248424	19248499	.	-	.	transcript_id "AT3G51880.novel1"; gene_id "AT3G51880";
3	stringtie_transuite	CDS	19248424	19248491	.	-	.	transcript_id "AT3G51880.novel1"; gene_id "AT3G51880";
3	stringtie_transuite	start_codon	19248489	19248491	.	-	.	transcript_id "AT3G51880.novel1"; gene_id "AT3G51880";
3	stringtie_transuite	five_prime_utr	19248492	19248499	.	-	.	transcript_id "AT3G51880.novel1"; gene_id "AT3G51880";
3	stringtie_transuite	exon	19248953	19248985	.	-	.	transcript_id "AT3G51880.novel1"; gene_id "AT3G51880";
3	stringtie_transuite	five_prime_utr	19248953	19248985	.	-	.	transcript_id "AT3G51880.novel1"; gene_id "AT3G51880";
3	stringtie_transuite	exon	19249094	19249221	.	-	.	transcript_id "AT3G51880.novel1"; gene_id "AT3G51880";
3	stringtie_transuite	five_prime_utr	19249094	19249221	.	-	.	transcript_id "AT3G51880.novel1"; gene_id "AT3G51880";
3	stringtie_transuite	exon	19246936	19247333	.	-	.	transcript_id "AT3G51880.novel2"; gene_id "AT3G51880";
3	stringtie_transuite	three_prime_utr	19246936	19247240	.	-	.	transcript_id "AT3G51880.novel2"; gene_id "AT3G51880";
3	stringtie_transuite	CDS	19247241	19247333	.	-	.	transcript_id "AT3G51880.novel2"; gene_id "AT3G51880";
3	stringtie_transuite	stop_codon	19247241	19247243	.	-	.	transcript_id "AT3G51880.novel2"; gene_id "AT3G51880";
3	stringtie_transuite	exon	19247436	19247525	.	-	.	transcript_id "AT3G51880.novel2"; gene_id "AT3G51880";
3	stringtie_transuite	CDS	19247436	19247525	.	-	.	transcript_id "AT3G51880.novel2"; gene_id "AT3G51880";
3	stringtie_transuite	exon	19247601	19247681	.	-	.	transcript_id "AT3G51880.novel2"; gene_id "AT3G51880";
3	stringtie_transuite	CDS	19247601	19247681	.	-	.	transcript_id "AT3G51880.novel2"; gene_id "AT3G51880";
3	stringtie_transuite	exon	19247767	19247811	.	-	.	transcript_id "AT3G51880.novel2"; gene_id "AT3G51880";
3	stringtie_transuite	CDS	19247767	19247811	.	-	.	transcript_id "AT3G51880.novel2"; gene_id "AT3G51880";
3	stringtie_transuite	exon	19247906	19247963	.	-	.	transcript_id "AT3G51880.novel2"; gene_id "AT3G51880";
3	stringtie_transuite	CDS	19247906	19247963	.	-	.	transcript_id "AT3G51880.novel2"; gene_id "AT3G51880";
3	stringtie_transuite	exon	19248061	19248183	.	-	.	transcript_id "AT3G51880.novel2"; gene_id "AT3G51880";
3	stringtie_transuite	CDS	19248061	19248183	.	-	.	transcript_id "AT3G51880.novel2"; gene_id "AT3G51880";
3	stringtie_transuite	exon	19248424	19248499	.	-	.	transcript_id "AT3G51880.novel2"; gene_id "AT3G51880";
3	stringtie_transuite	CDS	19248424	19248491	.	-	.	transcript_id "AT3G51880.novel2"; gene_id "AT3G51880";
3	stringtie_transuite	start_codon	19248489	19248491	.	-	.	transcript_id "AT3G51880.novel2"; gene_id "AT3G51880";
3	stringtie_transuite	five_prime_utr	19248492	19248499	.	-	.	transcript_id "AT3G51880.novel2"; gene_id "AT3G51880";
3	stringtie_transuite	exon	19248953	19248985	.	-	.	transcript_id "AT3G51880.novel2"; gene_id "AT3G51880";
3	stringtie_transuite	five_prime_utr	19248953	19248985	.	-	.	transcript_id "AT3G51880.novel2"; gene_id "AT3G51880";
3	stringtie_transuite	exon	19249094	19249221	.	-	.	transcript_id "AT3G51880.novel2"; gene_id "AT3G51880";
3	stringtie_transuite	five_prime_utr	19249094	19249221	.	-	.	transcript_id "AT3G51880.novel2"; gene_id "AT3G51880";
3	stringtie_transuite	exon	19246936	19247333	.	-	.	transcript_id "AT3G51880.novel3"; gene_id "AT3G51880";
3	stringtie_transuite	three_prime_utr	19246936	19247240	.	-	.	transcript_id "AT3G51880.novel3"; gene_id "AT3G51880";
3	stringtie_transuite	CDS	19247241	19247333	.	-	.	transcript_id "AT3G51880.novel3"; gene_id "AT3G51880";
3	stringtie_transuite	stop_codon	19247241	19247243	.	-	.	transcript_id "AT3G51880.novel3"; gene_id "AT3G51880";
3	stringtie_transuite	exon	19247436	19247525	.	-	.	transcript_id "AT3G51880.novel3"; gene_id "AT3G51880";
3	stringtie_transuite	CDS	19247436	19247525	.	-	.	transcript_id "AT3G51880.novel3"; gene_id "AT3G51880";
3	stringtie_transuite	exon	19247601	19247681	.	-	.	transcript_id "AT3G51880.novel3"; gene_id "AT3G51880";
3	stringtie_transuite	CDS	19247601	19247681	.	-	.	transcript_id "AT3G51880.novel3"; gene_id "AT3G51880";
3	stringtie_transuite	exon	19247767	19247811	.	-	.	transcript_id "AT3G51880.novel3"; gene_id "AT3G51880";
3	stringtie_transuite	CDS	19247767	19247811	.	-	.	transcript_id "AT3G51880.novel3"; gene_id "AT3G51880";
3	stringtie_transuite	exon	19247906	19247963	.	-	.	transcript_id "AT3G51880.novel3"; gene_id "AT3G51880";
3	stringtie_transuite	CDS	19247906	19247963	.	-	.	transcript_id "AT3G51880.novel3"; gene_id "AT3G51880";
3	stringtie_transuite	exon	19248061	19248183	.	-	.	transcript_id "AT3G51880.novel3"; gene_id "AT3G51880";
3	stringtie_transuite	CDS	19248061	19248183	.	-	.	transcript_id "AT3G51880.novel3"; gene_id "AT3G51880";
3	stringtie_transuite	exon	19248424	19248499	.	-	.	transcript_id "AT3G51880.novel3"; gene_id "AT3G51880";
3	stringtie_transuite	CDS	19248424	19248491	.	-	.	transcript_id "AT3G51880.novel3"; gene_id "AT3G51880";
3	stringtie_transuite	start_codon	19248489	19248491	.	-	.	transcript_id "AT3G51880.novel3"; gene_id "AT3G51880";
3	stringtie_transuite	five_prime_utr	19248492	19248499	.	-	.	transcript_id "AT3G51880.novel3"; gene_id "AT3G51880";
3	stringtie_transuite	exon	19248953	19248985	.	-	.	transcript_id "AT3G51880.novel3"; gene_id "AT3G51880";
3	stringtie_transuite	five_prime_utr	19248953	19248985	.	-	.	transcript_id "AT3G51880.novel3"; gene_id "AT3G51880";
3	stringtie_transuite	exon	19249087	19249221	.	-	.	transcript_id "AT3G51880.novel3"; gene_id "AT3G51880";
3	stringtie_transuite	five_prime_utr	19249087	19249221	.	-	.	transcript_id "AT3G51880.novel3"; gene_id "AT3G51880";
3	stringtie_transuite	exon	19246967	19247335	.	-	.	transcript_id "AT3G51880.novel4"; gene_id "AT3G51880";
3	stringtie_transuite	three_prime_utr	19246967	19247240	.	-	.	transcript_id "AT3G51880.novel4"; gene_id "AT3G51880";
3	stringtie_transuite	CDS	19247241	19247335	.	-	.	transcript_id "AT3G51880.novel4"; gene_id "AT3G51880";
3	stringtie_transuite	stop_codon	19247241	19247243	.	-	.	transcript_id "AT3G51880.novel4"; gene_id "AT3G51880";
3	stringtie_transuite	exon	19247600	19247681	.	-	.	transcript_id "AT3G51880.novel4"; gene_id "AT3G51880";
3	stringtie_transuite	CDS	19247600	19247681	.	-	.	transcript_id "AT3G51880.novel4"; gene_id "AT3G51880";
3	stringtie_transuite	exon	19247767	19247811	.	-	.	transcript_id "AT3G51880.novel4"; gene_id "AT3G51880";
3	stringtie_transuite	CDS	19247767	19247811	.	-	.	transcript_id "AT3G51880.novel4"; gene_id "AT3G51880";
3	stringtie_transuite	exon	19247906	19247963	.	-	.	transcript_id "AT3G51880.novel4"; gene_id "AT3G51880";
3	stringtie_transuite	CDS	19247906	19247963	.	-	.	transcript_id "AT3G51880.novel4"; gene_id "AT3G51880";
3	stringtie_transuite	exon	19248061	19248183	.	-	.	transcript_id "AT3G51880.novel4"; gene_id "AT3G51880";
3	stringtie_transuite	CDS	19248061	19248183	.	-	.	transcript_id "AT3G51880.novel4"; gene_id "AT3G51880";
3	stringtie_transuite	exon	19248424	19248499	.	-	.	transcript_id "AT3G51880.novel4"; gene_id "AT3G51880";
3	stringtie_transuite	CDS	19248424	19248491	.	-	.	transcript_id "AT3G51880.novel4"; gene_id "AT3G51880";
3	stringtie_transuite	start_codon	19248489	19248491	.	-	.	transcript_id "AT3G51880.novel4"; gene_id "AT3G51880";
3	stringtie_transuite	five_prime_utr	19248492	19248499	.	-	.	transcript_id "AT3G51880.novel4"; gene_id "AT3G51880";
3	stringtie_transuite	exon	19248953	19248985	.	-	.	transcript_id "AT3G51880.novel4"; gene_id "AT3G51880";
3	stringtie_transuite	five_prime_utr	19248953	19248985	.	-	.	transcript_id "AT3G51880.novel4"; gene_id "AT3G51880";
3	stringtie_transuite	exon	19249094	19249221	.	-	.	transcript_id "AT3G51880.novel4"; gene_id "AT3G51880";
3	stringtie_transuite	five_prime_utr	19249094	19249221	.	-	.	transcript_id "AT3G51880.novel4"; gene_id "AT3G51880";
3	stringtie_transuite	exon	19249475	19249994	.	-	.	transcript_id "AT3G51890.1"; gene_id "AT3G51890";
3	stringtie_transuite	three_prime_utr	19249475	19249685	.	-	.	transcript_id "AT3G51890.1"; gene_id "AT3G51890";
3	stringtie_transuite	CDS	19249686	19249994	.	-	.	transcript_id "AT3G51890.1"; gene_id "AT3G51890";
3	stringtie_transuite	stop_codon	19249686	19249688	.	-	.	transcript_id "AT3G51890.1"; gene_id "AT3G51890";
3	stringtie_transuite	exon	19250086	19250239	.	-	.	transcript_id "AT3G51890.1"; gene_id "AT3G51890";
3	stringtie_transuite	CDS	19250086	19250239	.	-	.	transcript_id "AT3G51890.1"; gene_id "AT3G51890";
3	stringtie_transuite	exon	19250577	19251179	.	-	.	transcript_id "AT3G51890.1"; gene_id "AT3G51890";
3	stringtie_transuite	CDS	19250577	19250890	.	-	.	transcript_id "AT3G51890.1"; gene_id "AT3G51890";
3	stringtie_transuite	start_codon	19250888	19250890	.	-	.	transcript_id "AT3G51890.1"; gene_id "AT3G51890";
3	stringtie_transuite	five_prime_utr	19250891	19251179	.	-	.	transcript_id "AT3G51890.1"; gene_id "AT3G51890";
3	stringtie_transuite	exon	19249458	19249994	.	-	.	transcript_id "AT3G51890.novel1"; gene_id "AT3G51890";
3	stringtie_transuite	three_prime_utr	19249458	19249994	.	-	.	transcript_id "AT3G51890.novel1"; gene_id "AT3G51890";
3	stringtie_transuite	exon	19250086	19251179	.	-	.	transcript_id "AT3G51890.novel1"; gene_id "AT3G51890";
3	stringtie_transuite	three_prime_utr	19250086	19250572	.	-	.	transcript_id "AT3G51890.novel1"; gene_id "AT3G51890";
3	stringtie_transuite	CDS	19250573	19250890	.	-	.	transcript_id "AT3G51890.novel1"; gene_id "AT3G51890";
3	stringtie_transuite	stop_codon	19250573	19250575	.	-	.	transcript_id "AT3G51890.novel1"; gene_id "AT3G51890";
3	stringtie_transuite	start_codon	19250888	19250890	.	-	.	transcript_id "AT3G51890.novel1"; gene_id "AT3G51890";
3	stringtie_transuite	five_prime_utr	19250891	19251179	.	-	.	transcript_id "AT3G51890.novel1"; gene_id "AT3G51890";
3	stringtie_transuite	exon	19249475	19249997	.	-	.	transcript_id "AT3G51890.novel2"; gene_id "AT3G51890";
3	stringtie_transuite	three_prime_utr	19249475	19249959	.	-	.	transcript_id "AT3G51890.novel2"; gene_id "AT3G51890";
3	stringtie_transuite	CDS	19249960	19249997	.	-	.	transcript_id "AT3G51890.novel2"; gene_id "AT3G51890";
3	stringtie_transuite	stop_codon	19249960	19249962	.	-	.	transcript_id "AT3G51890.novel2"; gene_id "AT3G51890";
3	stringtie_transuite	exon	19250085	19250239	.	-	.	transcript_id "AT3G51890.novel2"; gene_id "AT3G51890";
3	stringtie_transuite	CDS	19250085	19250239	.	-	.	transcript_id "AT3G51890.novel2"; gene_id "AT3G51890";
3	stringtie_transuite	exon	19250577	19251179	.	-	.	transcript_id "AT3G51890.novel2"; gene_id "AT3G51890";
3	stringtie_transuite	CDS	19250577	19250890	.	-	.	transcript_id "AT3G51890.novel2"; gene_id "AT3G51890";
3	stringtie_transuite	start_codon	19250888	19250890	.	-	.	transcript_id "AT3G51890.novel2"; gene_id "AT3G51890";
3	stringtie_transuite	five_prime_utr	19250891	19251179	.	-	.	transcript_id "AT3G51890.novel2"; gene_id "AT3G51890";
3	stringtie_transuite	exon	19251287	19251688	.	-	.	transcript_id "AT3G51895.1"; gene_id "AT3G51895";
3	stringtie_transuite	three_prime_utr	19251287	19251502	.	-	.	transcript_id "AT3G51895.1"; gene_id "AT3G51895";
3	stringtie_transuite	CDS	19251503	19251688	.	-	.	transcript_id "AT3G51895.1"; gene_id "AT3G51895";
3	stringtie_transuite	stop_codon	19251503	19251505	.	-	.	transcript_id "AT3G51895.1"; gene_id "AT3G51895";
3	stringtie_transuite	exon	19251771	19251847	.	-	.	transcript_id "AT3G51895.1"; gene_id "AT3G51895";
3	stringtie_transuite	CDS	19251771	19251847	.	-	.	transcript_id "AT3G51895.1"; gene_id "AT3G51895";
3	stringtie_transuite	exon	19251944	19252029	.	-	.	transcript_id "AT3G51895.1"; gene_id "AT3G51895";
3	stringtie_transuite	CDS	19251944	19252029	.	-	.	transcript_id "AT3G51895.1"; gene_id "AT3G51895";
3	stringtie_transuite	exon	19252112	19252302	.	-	.	transcript_id "AT3G51895.1"; gene_id "AT3G51895";
3	stringtie_transuite	CDS	19252112	19252302	.	-	.	transcript_id "AT3G51895.1"; gene_id "AT3G51895";
3	stringtie_transuite	exon	19252438	19252724	.	-	.	transcript_id "AT3G51895.1"; gene_id "AT3G51895";
3	stringtie_transuite	CDS	19252438	19252724	.	-	.	transcript_id "AT3G51895.1"; gene_id "AT3G51895";
3	stringtie_transuite	exon	19252816	19252942	.	-	.	transcript_id "AT3G51895.1"; gene_id "AT3G51895";
3	stringtie_transuite	CDS	19252816	19252942	.	-	.	transcript_id "AT3G51895.1"; gene_id "AT3G51895";
3	stringtie_transuite	exon	19253140	19253256	.	-	.	transcript_id "AT3G51895.1"; gene_id "AT3G51895";
3	stringtie_transuite	CDS	19253140	19253256	.	-	.	transcript_id "AT3G51895.1"; gene_id "AT3G51895";
3	stringtie_transuite	exon	19253565	19253678	.	-	.	transcript_id "AT3G51895.1"; gene_id "AT3G51895";
3	stringtie_transuite	CDS	19253565	19253678	.	-	.	transcript_id "AT3G51895.1"; gene_id "AT3G51895";
3	stringtie_transuite	exon	19253918	19253983	.	-	.	transcript_id "AT3G51895.1"; gene_id "AT3G51895";
3	stringtie_transuite	CDS	19253918	19253983	.	-	.	transcript_id "AT3G51895.1"; gene_id "AT3G51895";
3	stringtie_transuite	exon	19254137	19254308	.	-	.	transcript_id "AT3G51895.1"; gene_id "AT3G51895";
3	stringtie_transuite	CDS	19254137	19254308	.	-	.	transcript_id "AT3G51895.1"; gene_id "AT3G51895";
3	stringtie_transuite	exon	19255000	19255207	.	-	.	transcript_id "AT3G51895.1"; gene_id "AT3G51895";
3	stringtie_transuite	CDS	19255000	19255207	.	-	.	transcript_id "AT3G51895.1"; gene_id "AT3G51895";
3	stringtie_transuite	exon	19255332	19255922	.	-	.	transcript_id "AT3G51895.1"; gene_id "AT3G51895";
3	stringtie_transuite	CDS	19255332	19255812	.	-	.	transcript_id "AT3G51895.1"; gene_id "AT3G51895";
3	stringtie_transuite	start_codon	19255810	19255812	.	-	.	transcript_id "AT3G51895.1"; gene_id "AT3G51895";
3	stringtie_transuite	five_prime_utr	19255813	19255922	.	-	.	transcript_id "AT3G51895.1"; gene_id "AT3G51895";
3	stringtie_transuite	exon	19265141	19265557	.	+	.	transcript_id "AT3G51910.1"; gene_id "AT3G51910";
3	stringtie_transuite	five_prime_utr	19265141	19265293	.	+	.	transcript_id "AT3G51910.1"; gene_id "AT3G51910";
3	stringtie_transuite	CDS	19265294	19265557	.	+	.	transcript_id "AT3G51910.1"; gene_id "AT3G51910";
3	stringtie_transuite	start_codon	19265294	19265296	.	+	.	transcript_id "AT3G51910.1"; gene_id "AT3G51910";
3	stringtie_transuite	exon	19266065	19266901	.	+	.	transcript_id "AT3G51910.1"; gene_id "AT3G51910";
3	stringtie_transuite	CDS	19266065	19266619	.	+	.	transcript_id "AT3G51910.1"; gene_id "AT3G51910";
3	stringtie_transuite	stop_codon	19266617	19266619	.	+	.	transcript_id "AT3G51910.1"; gene_id "AT3G51910";
3	stringtie_transuite	three_prime_utr	19266620	19266901	.	+	.	transcript_id "AT3G51910.1"; gene_id "AT3G51910";
3	stringtie_transuite	exon	19267951	19268318	.	-	.	transcript_id "AT3G51920.1"; gene_id "AT3G51920";
3	stringtie_transuite	three_prime_utr	19267951	19268177	.	-	.	transcript_id "AT3G51920.1"; gene_id "AT3G51920";
3	stringtie_transuite	CDS	19268178	19268318	.	-	.	transcript_id "AT3G51920.1"; gene_id "AT3G51920";
3	stringtie_transuite	stop_codon	19268178	19268180	.	-	.	transcript_id "AT3G51920.1"; gene_id "AT3G51920";
3	stringtie_transuite	exon	19268817	19268894	.	-	.	transcript_id "AT3G51920.1"; gene_id "AT3G51920";
3	stringtie_transuite	CDS	19268817	19268894	.	-	.	transcript_id "AT3G51920.1"; gene_id "AT3G51920";
3	stringtie_transuite	exon	19268985	19269145	.	-	.	transcript_id "AT3G51920.1"; gene_id "AT3G51920";
3	stringtie_transuite	CDS	19268985	19269145	.	-	.	transcript_id "AT3G51920.1"; gene_id "AT3G51920";
3	stringtie_transuite	exon	19269239	19269713	.	-	.	transcript_id "AT3G51920.1"; gene_id "AT3G51920";
3	stringtie_transuite	CDS	19269239	19269314	.	-	.	transcript_id "AT3G51920.1"; gene_id "AT3G51920";
3	stringtie_transuite	start_codon	19269312	19269314	.	-	.	transcript_id "AT3G51920.1"; gene_id "AT3G51920";
3	stringtie_transuite	five_prime_utr	19269315	19269713	.	-	.	transcript_id "AT3G51920.1"; gene_id "AT3G51920";
3	stringtie_transuite	exon	19268004	19268894	.	-	.	transcript_id "AT3G51920.novel1"; gene_id "AT3G51920";
3	stringtie_transuite	three_prime_utr	19268004	19268771	.	-	.	transcript_id "AT3G51920.novel1"; gene_id "AT3G51920";
3	stringtie_transuite	CDS	19268772	19268894	.	-	.	transcript_id "AT3G51920.novel1"; gene_id "AT3G51920";
3	stringtie_transuite	stop_codon	19268772	19268774	.	-	.	transcript_id "AT3G51920.novel1"; gene_id "AT3G51920";
3	stringtie_transuite	exon	19268985	19269145	.	-	.	transcript_id "AT3G51920.novel1"; gene_id "AT3G51920";
3	stringtie_transuite	CDS	19268985	19269145	.	-	.	transcript_id "AT3G51920.novel1"; gene_id "AT3G51920";
3	stringtie_transuite	exon	19269239	19269713	.	-	.	transcript_id "AT3G51920.novel1"; gene_id "AT3G51920";
3	stringtie_transuite	CDS	19269239	19269314	.	-	.	transcript_id "AT3G51920.novel1"; gene_id "AT3G51920";
3	stringtie_transuite	start_codon	19269312	19269314	.	-	.	transcript_id "AT3G51920.novel1"; gene_id "AT3G51920";
3	stringtie_transuite	five_prime_utr	19269315	19269713	.	-	.	transcript_id "AT3G51920.novel1"; gene_id "AT3G51920";
3	stringtie_transuite	exon	19268007	19268318	.	-	.	transcript_id "AT3G51920.novel2"; gene_id "AT3G51920";
3	stringtie_transuite	three_prime_utr	19268007	19268318	.	-	.	transcript_id "AT3G51920.novel2"; gene_id "AT3G51920";
3	stringtie_transuite	exon	19268817	19268899	.	-	.	transcript_id "AT3G51920.novel2"; gene_id "AT3G51920";
3	stringtie_transuite	three_prime_utr	19268817	19268877	.	-	.	transcript_id "AT3G51920.novel2"; gene_id "AT3G51920";
3	stringtie_transuite	CDS	19268878	19268899	.	-	.	transcript_id "AT3G51920.novel2"; gene_id "AT3G51920";
3	stringtie_transuite	stop_codon	19268878	19268880	.	-	.	transcript_id "AT3G51920.novel2"; gene_id "AT3G51920";
3	stringtie_transuite	exon	19268983	19269145	.	-	.	transcript_id "AT3G51920.novel2"; gene_id "AT3G51920";
3	stringtie_transuite	CDS	19268983	19269145	.	-	.	transcript_id "AT3G51920.novel2"; gene_id "AT3G51920";
3	stringtie_transuite	exon	19269239	19269713	.	-	.	transcript_id "AT3G51920.novel2"; gene_id "AT3G51920";
3	stringtie_transuite	CDS	19269239	19269314	.	-	.	transcript_id "AT3G51920.novel2"; gene_id "AT3G51920";
3	stringtie_transuite	start_codon	19269312	19269314	.	-	.	transcript_id "AT3G51920.novel2"; gene_id "AT3G51920";
3	stringtie_transuite	five_prime_utr	19269315	19269713	.	-	.	transcript_id "AT3G51920.novel2"; gene_id "AT3G51920";
3	stringtie_transuite	exon	19271347	19273079	.	+	.	transcript_id "AT3G51930.1"; gene_id "AT3G51930";
3	stringtie_transuite	five_prime_utr	19271347	19271671	.	+	.	transcript_id "AT3G51930.1"; gene_id "AT3G51930";
3	stringtie_transuite	CDS	19271672	19272919	.	+	.	transcript_id "AT3G51930.1"; gene_id "AT3G51930";
3	stringtie_transuite	start_codon	19271672	19271674	.	+	.	transcript_id "AT3G51930.1"; gene_id "AT3G51930";
3	stringtie_transuite	stop_codon	19272917	19272919	.	+	.	transcript_id "AT3G51930.1"; gene_id "AT3G51930";
3	stringtie_transuite	three_prime_utr	19272920	19273079	.	+	.	transcript_id "AT3G51930.1"; gene_id "AT3G51930";
3	stringtie_transuite	exon	19273494	19274981	.	-	.	transcript_id "AT3G51940.1"; gene_id "AT3G51940";
3	stringtie_transuite	three_prime_utr	19273494	19273707	.	-	.	transcript_id "AT3G51940.1"; gene_id "AT3G51940";
3	stringtie_transuite	CDS	19273708	19274981	.	-	.	transcript_id "AT3G51940.1"; gene_id "AT3G51940";
3	stringtie_transuite	stop_codon	19273708	19273710	.	-	.	transcript_id "AT3G51940.1"; gene_id "AT3G51940";
3	stringtie_transuite	exon	19275070	19275338	.	-	.	transcript_id "AT3G51940.1"; gene_id "AT3G51940";
3	stringtie_transuite	CDS	19275070	19275157	.	-	.	transcript_id "AT3G51940.1"; gene_id "AT3G51940";
3	stringtie_transuite	start_codon	19275155	19275157	.	-	.	transcript_id "AT3G51940.1"; gene_id "AT3G51940";
3	stringtie_transuite	five_prime_utr	19275158	19275338	.	-	.	transcript_id "AT3G51940.1"; gene_id "AT3G51940";
3	stringtie_transuite	exon	19273339	19274993	.	-	.	transcript_id "AT3G51940.2"; gene_id "AT3G51940";
3	stringtie_transuite	three_prime_utr	19273339	19273707	.	-	.	transcript_id "AT3G51940.2"; gene_id "AT3G51940";
3	stringtie_transuite	CDS	19273708	19274993	.	-	.	transcript_id "AT3G51940.2"; gene_id "AT3G51940";
3	stringtie_transuite	stop_codon	19273708	19273710	.	-	.	transcript_id "AT3G51940.2"; gene_id "AT3G51940";
3	stringtie_transuite	exon	19275070	19275338	.	-	.	transcript_id "AT3G51940.2"; gene_id "AT3G51940";
3	stringtie_transuite	CDS	19275070	19275157	.	-	.	transcript_id "AT3G51940.2"; gene_id "AT3G51940";
3	stringtie_transuite	start_codon	19275155	19275157	.	-	.	transcript_id "AT3G51940.2"; gene_id "AT3G51940";
3	stringtie_transuite	five_prime_utr	19275158	19275338	.	-	.	transcript_id "AT3G51940.2"; gene_id "AT3G51940";
3	stringtie_transuite	exon	19277594	19278151	.	-	.	transcript_id "AT3G51950.1"; gene_id "AT3G51950";
3	stringtie_transuite	three_prime_utr	19277594	19278151	.	-	.	transcript_id "AT3G51950.1"; gene_id "AT3G51950";
3	stringtie_transuite	exon	19278240	19278304	.	-	.	transcript_id "AT3G51950.1"; gene_id "AT3G51950";
3	stringtie_transuite	three_prime_utr	19278240	19278243	.	-	.	transcript_id "AT3G51950.1"; gene_id "AT3G51950";
3	stringtie_transuite	CDS	19278244	19278304	.	-	.	transcript_id "AT3G51950.1"; gene_id "AT3G51950";
3	stringtie_transuite	stop_codon	19278244	19278246	.	-	.	transcript_id "AT3G51950.1"; gene_id "AT3G51950";
3	stringtie_transuite	exon	19278410	19278589	.	-	.	transcript_id "AT3G51950.1"; gene_id "AT3G51950";
3	stringtie_transuite	CDS	19278410	19278589	.	-	.	transcript_id "AT3G51950.1"; gene_id "AT3G51950";
3	stringtie_transuite	exon	19278667	19278955	.	-	.	transcript_id "AT3G51950.1"; gene_id "AT3G51950";
3	stringtie_transuite	CDS	19278667	19278955	.	-	.	transcript_id "AT3G51950.1"; gene_id "AT3G51950";
3	stringtie_transuite	exon	19279041	19279108	.	-	.	transcript_id "AT3G51950.1"; gene_id "AT3G51950";
3	stringtie_transuite	CDS	19279041	19279108	.	-	.	transcript_id "AT3G51950.1"; gene_id "AT3G51950";
3	stringtie_transuite	exon	19279196	19279381	.	-	.	transcript_id "AT3G51950.1"; gene_id "AT3G51950";
3	stringtie_transuite	CDS	19279196	19279381	.	-	.	transcript_id "AT3G51950.1"; gene_id "AT3G51950";
3	stringtie_transuite	exon	19279470	19279634	.	-	.	transcript_id "AT3G51950.1"; gene_id "AT3G51950";
3	stringtie_transuite	CDS	19279470	19279634	.	-	.	transcript_id "AT3G51950.1"; gene_id "AT3G51950";
3	stringtie_transuite	exon	19279734	19280646	.	-	.	transcript_id "AT3G51950.1"; gene_id "AT3G51950";
3	stringtie_transuite	CDS	19279734	19280407	.	-	.	transcript_id "AT3G51950.1"; gene_id "AT3G51950";
3	stringtie_transuite	start_codon	19280405	19280407	.	-	.	transcript_id "AT3G51950.1"; gene_id "AT3G51950";
3	stringtie_transuite	five_prime_utr	19280408	19280646	.	-	.	transcript_id "AT3G51950.1"; gene_id "AT3G51950";
3	stringtie_transuite	exon	19280945	19281037	.	-	.	transcript_id "AT3G51950.1"; gene_id "AT3G51950";
3	stringtie_transuite	five_prime_utr	19280945	19281037	.	-	.	transcript_id "AT3G51950.1"; gene_id "AT3G51950";
3	stringtie_transuite	exon	19281140	19281393	.	-	.	transcript_id "AT3G51950.1"; gene_id "AT3G51950";
3	stringtie_transuite	five_prime_utr	19281140	19281393	.	-	.	transcript_id "AT3G51950.1"; gene_id "AT3G51950";
3	stringtie_transuite	exon	19277651	19278304	.	-	.	transcript_id "AT3G51950.2"; gene_id "AT3G51950";
3	stringtie_transuite	three_prime_utr	19277651	19278243	.	-	.	transcript_id "AT3G51950.2"; gene_id "AT3G51950";
3	stringtie_transuite	CDS	19278244	19278304	.	-	.	transcript_id "AT3G51950.2"; gene_id "AT3G51950";
3	stringtie_transuite	stop_codon	19278244	19278246	.	-	.	transcript_id "AT3G51950.2"; gene_id "AT3G51950";
3	stringtie_transuite	exon	19278410	19278589	.	-	.	transcript_id "AT3G51950.2"; gene_id "AT3G51950";
3	stringtie_transuite	CDS	19278410	19278589	.	-	.	transcript_id "AT3G51950.2"; gene_id "AT3G51950";
3	stringtie_transuite	exon	19278667	19278955	.	-	.	transcript_id "AT3G51950.2"; gene_id "AT3G51950";
3	stringtie_transuite	CDS	19278667	19278955	.	-	.	transcript_id "AT3G51950.2"; gene_id "AT3G51950";
3	stringtie_transuite	exon	19279041	19279108	.	-	.	transcript_id "AT3G51950.2"; gene_id "AT3G51950";
3	stringtie_transuite	CDS	19279041	19279108	.	-	.	transcript_id "AT3G51950.2"; gene_id "AT3G51950";
3	stringtie_transuite	exon	19279196	19279381	.	-	.	transcript_id "AT3G51950.2"; gene_id "AT3G51950";
3	stringtie_transuite	CDS	19279196	19279381	.	-	.	transcript_id "AT3G51950.2"; gene_id "AT3G51950";
3	stringtie_transuite	exon	19279470	19279634	.	-	.	transcript_id "AT3G51950.2"; gene_id "AT3G51950";
3	stringtie_transuite	CDS	19279470	19279634	.	-	.	transcript_id "AT3G51950.2"; gene_id "AT3G51950";
3	stringtie_transuite	exon	19279734	19280646	.	-	.	transcript_id "AT3G51950.2"; gene_id "AT3G51950";
3	stringtie_transuite	CDS	19279734	19280407	.	-	.	transcript_id "AT3G51950.2"; gene_id "AT3G51950";
3	stringtie_transuite	start_codon	19280405	19280407	.	-	.	transcript_id "AT3G51950.2"; gene_id "AT3G51950";
3	stringtie_transuite	five_prime_utr	19280408	19280646	.	-	.	transcript_id "AT3G51950.2"; gene_id "AT3G51950";
3	stringtie_transuite	exon	19280945	19281037	.	-	.	transcript_id "AT3G51950.2"; gene_id "AT3G51950";
3	stringtie_transuite	five_prime_utr	19280945	19281037	.	-	.	transcript_id "AT3G51950.2"; gene_id "AT3G51950";
3	stringtie_transuite	exon	19281140	19281393	.	-	.	transcript_id "AT3G51950.2"; gene_id "AT3G51950";
3	stringtie_transuite	five_prime_utr	19281140	19281393	.	-	.	transcript_id "AT3G51950.2"; gene_id "AT3G51950";
3	stringtie_transuite	exon	19277594	19278151	.	-	.	transcript_id "AT3G51950.3"; gene_id "AT3G51950";
3	stringtie_transuite	three_prime_utr	19277594	19278151	.	-	.	transcript_id "AT3G51950.3"; gene_id "AT3G51950";
3	stringtie_transuite	exon	19278240	19278304	.	-	.	transcript_id "AT3G51950.3"; gene_id "AT3G51950";
3	stringtie_transuite	three_prime_utr	19278240	19278243	.	-	.	transcript_id "AT3G51950.3"; gene_id "AT3G51950";
3	stringtie_transuite	CDS	19278244	19278304	.	-	.	transcript_id "AT3G51950.3"; gene_id "AT3G51950";
3	stringtie_transuite	stop_codon	19278244	19278246	.	-	.	transcript_id "AT3G51950.3"; gene_id "AT3G51950";
3	stringtie_transuite	exon	19278410	19278589	.	-	.	transcript_id "AT3G51950.3"; gene_id "AT3G51950";
3	stringtie_transuite	CDS	19278410	19278589	.	-	.	transcript_id "AT3G51950.3"; gene_id "AT3G51950";
3	stringtie_transuite	exon	19278667	19278955	.	-	.	transcript_id "AT3G51950.3"; gene_id "AT3G51950";
3	stringtie_transuite	CDS	19278667	19278955	.	-	.	transcript_id "AT3G51950.3"; gene_id "AT3G51950";
3	stringtie_transuite	exon	19279041	19279108	.	-	.	transcript_id "AT3G51950.3"; gene_id "AT3G51950";
3	stringtie_transuite	CDS	19279041	19279108	.	-	.	transcript_id "AT3G51950.3"; gene_id "AT3G51950";
3	stringtie_transuite	exon	19279196	19279381	.	-	.	transcript_id "AT3G51950.3"; gene_id "AT3G51950";
3	stringtie_transuite	CDS	19279196	19279381	.	-	.	transcript_id "AT3G51950.3"; gene_id "AT3G51950";
3	stringtie_transuite	exon	19279470	19279634	.	-	.	transcript_id "AT3G51950.3"; gene_id "AT3G51950";
3	stringtie_transuite	CDS	19279470	19279634	.	-	.	transcript_id "AT3G51950.3"; gene_id "AT3G51950";
3	stringtie_transuite	exon	19279734	19281037	.	-	.	transcript_id "AT3G51950.3"; gene_id "AT3G51950";
3	stringtie_transuite	CDS	19279734	19280407	.	-	.	transcript_id "AT3G51950.3"; gene_id "AT3G51950";
3	stringtie_transuite	start_codon	19280405	19280407	.	-	.	transcript_id "AT3G51950.3"; gene_id "AT3G51950";
3	stringtie_transuite	five_prime_utr	19280408	19281037	.	-	.	transcript_id "AT3G51950.3"; gene_id "AT3G51950";
3	stringtie_transuite	exon	19281140	19281393	.	-	.	transcript_id "AT3G51950.3"; gene_id "AT3G51950";
3	stringtie_transuite	five_prime_utr	19281140	19281393	.	-	.	transcript_id "AT3G51950.3"; gene_id "AT3G51950";
3	stringtie_transuite	exon	19277758	19278151	.	-	.	transcript_id "AT3G51950.4"; gene_id "AT3G51950";
3	stringtie_transuite	three_prime_utr	19277758	19278151	.	-	.	transcript_id "AT3G51950.4"; gene_id "AT3G51950";
3	stringtie_transuite	exon	19278240	19278304	.	-	.	transcript_id "AT3G51950.4"; gene_id "AT3G51950";
3	stringtie_transuite	three_prime_utr	19278240	19278243	.	-	.	transcript_id "AT3G51950.4"; gene_id "AT3G51950";
3	stringtie_transuite	CDS	19278244	19278304	.	-	.	transcript_id "AT3G51950.4"; gene_id "AT3G51950";
3	stringtie_transuite	stop_codon	19278244	19278246	.	-	.	transcript_id "AT3G51950.4"; gene_id "AT3G51950";
3	stringtie_transuite	exon	19278410	19278589	.	-	.	transcript_id "AT3G51950.4"; gene_id "AT3G51950";
3	stringtie_transuite	CDS	19278410	19278589	.	-	.	transcript_id "AT3G51950.4"; gene_id "AT3G51950";
3	stringtie_transuite	exon	19278667	19278955	.	-	.	transcript_id "AT3G51950.4"; gene_id "AT3G51950";
3	stringtie_transuite	CDS	19278667	19278955	.	-	.	transcript_id "AT3G51950.4"; gene_id "AT3G51950";
3	stringtie_transuite	exon	19279041	19279108	.	-	.	transcript_id "AT3G51950.4"; gene_id "AT3G51950";
3	stringtie_transuite	CDS	19279041	19279108	.	-	.	transcript_id "AT3G51950.4"; gene_id "AT3G51950";
3	stringtie_transuite	exon	19279196	19279381	.	-	.	transcript_id "AT3G51950.4"; gene_id "AT3G51950";
3	stringtie_transuite	CDS	19279196	19279381	.	-	.	transcript_id "AT3G51950.4"; gene_id "AT3G51950";
3	stringtie_transuite	exon	19279470	19279634	.	-	.	transcript_id "AT3G51950.4"; gene_id "AT3G51950";
3	stringtie_transuite	CDS	19279470	19279634	.	-	.	transcript_id "AT3G51950.4"; gene_id "AT3G51950";
3	stringtie_transuite	exon	19279734	19280944	.	-	.	transcript_id "AT3G51950.4"; gene_id "AT3G51950";
3	stringtie_transuite	CDS	19279734	19280407	.	-	.	transcript_id "AT3G51950.4"; gene_id "AT3G51950";
3	stringtie_transuite	start_codon	19280405	19280407	.	-	.	transcript_id "AT3G51950.4"; gene_id "AT3G51950";
3	stringtie_transuite	five_prime_utr	19280408	19280944	.	-	.	transcript_id "AT3G51950.4"; gene_id "AT3G51950";
3	stringtie_transuite	exon	19277758	19278151	.	-	.	transcript_id "AT3G51950.novel1"; gene_id "AT3G51950";
3	stringtie_transuite	three_prime_utr	19277758	19278151	.	-	.	transcript_id "AT3G51950.novel1"; gene_id "AT3G51950";
3	stringtie_transuite	exon	19278240	19278304	.	-	.	transcript_id "AT3G51950.novel1"; gene_id "AT3G51950";
3	stringtie_transuite	three_prime_utr	19278240	19278243	.	-	.	transcript_id "AT3G51950.novel1"; gene_id "AT3G51950";
3	stringtie_transuite	CDS	19278244	19278304	.	-	.	transcript_id "AT3G51950.novel1"; gene_id "AT3G51950";
3	stringtie_transuite	stop_codon	19278244	19278246	.	-	.	transcript_id "AT3G51950.novel1"; gene_id "AT3G51950";
3	stringtie_transuite	exon	19278410	19278589	.	-	.	transcript_id "AT3G51950.novel1"; gene_id "AT3G51950";
3	stringtie_transuite	CDS	19278410	19278589	.	-	.	transcript_id "AT3G51950.novel1"; gene_id "AT3G51950";
3	stringtie_transuite	exon	19278667	19278955	.	-	.	transcript_id "AT3G51950.novel1"; gene_id "AT3G51950";
3	stringtie_transuite	CDS	19278667	19278955	.	-	.	transcript_id "AT3G51950.novel1"; gene_id "AT3G51950";
3	stringtie_transuite	exon	19279041	19279108	.	-	.	transcript_id "AT3G51950.novel1"; gene_id "AT3G51950";
3	stringtie_transuite	CDS	19279041	19279108	.	-	.	transcript_id "AT3G51950.novel1"; gene_id "AT3G51950";
3	stringtie_transuite	exon	19279196	19279381	.	-	.	transcript_id "AT3G51950.novel1"; gene_id "AT3G51950";
3	stringtie_transuite	CDS	19279196	19279381	.	-	.	transcript_id "AT3G51950.novel1"; gene_id "AT3G51950";
3	stringtie_transuite	exon	19279470	19279634	.	-	.	transcript_id "AT3G51950.novel1"; gene_id "AT3G51950";
3	stringtie_transuite	CDS	19279470	19279634	.	-	.	transcript_id "AT3G51950.novel1"; gene_id "AT3G51950";
3	stringtie_transuite	exon	19279734	19280646	.	-	.	transcript_id "AT3G51950.novel1"; gene_id "AT3G51950";
3	stringtie_transuite	CDS	19279734	19280407	.	-	.	transcript_id "AT3G51950.novel1"; gene_id "AT3G51950";
3	stringtie_transuite	start_codon	19280405	19280407	.	-	.	transcript_id "AT3G51950.novel1"; gene_id "AT3G51950";
3	stringtie_transuite	five_prime_utr	19280408	19280646	.	-	.	transcript_id "AT3G51950.novel1"; gene_id "AT3G51950";
3	stringtie_transuite	exon	19280945	19281393	.	-	.	transcript_id "AT3G51950.novel1"; gene_id "AT3G51950";
3	stringtie_transuite	five_prime_utr	19280945	19281393	.	-	.	transcript_id "AT3G51950.novel1"; gene_id "AT3G51950";
3	stringtie_transuite	exon	19277808	19278151	.	-	.	transcript_id "AT3G51950.novel2"; gene_id "AT3G51950";
3	stringtie_transuite	three_prime_utr	19277808	19278151	.	-	.	transcript_id "AT3G51950.novel2"; gene_id "AT3G51950";
3	stringtie_transuite	exon	19278240	19278304	.	-	.	transcript_id "AT3G51950.novel2"; gene_id "AT3G51950";
3	stringtie_transuite	three_prime_utr	19278240	19278243	.	-	.	transcript_id "AT3G51950.novel2"; gene_id "AT3G51950";
3	stringtie_transuite	CDS	19278244	19278304	.	-	.	transcript_id "AT3G51950.novel2"; gene_id "AT3G51950";
3	stringtie_transuite	stop_codon	19278244	19278246	.	-	.	transcript_id "AT3G51950.novel2"; gene_id "AT3G51950";
3	stringtie_transuite	exon	19278410	19278589	.	-	.	transcript_id "AT3G51950.novel2"; gene_id "AT3G51950";
3	stringtie_transuite	CDS	19278410	19278589	.	-	.	transcript_id "AT3G51950.novel2"; gene_id "AT3G51950";
3	stringtie_transuite	exon	19278667	19278955	.	-	.	transcript_id "AT3G51950.novel2"; gene_id "AT3G51950";
3	stringtie_transuite	CDS	19278667	19278955	.	-	.	transcript_id "AT3G51950.novel2"; gene_id "AT3G51950";
3	stringtie_transuite	exon	19279041	19279108	.	-	.	transcript_id "AT3G51950.novel2"; gene_id "AT3G51950";
3	stringtie_transuite	CDS	19279041	19279108	.	-	.	transcript_id "AT3G51950.novel2"; gene_id "AT3G51950";
3	stringtie_transuite	exon	19279196	19279381	.	-	.	transcript_id "AT3G51950.novel2"; gene_id "AT3G51950";
3	stringtie_transuite	CDS	19279196	19279381	.	-	.	transcript_id "AT3G51950.novel2"; gene_id "AT3G51950";
3	stringtie_transuite	exon	19279470	19279634	.	-	.	transcript_id "AT3G51950.novel2"; gene_id "AT3G51950";
3	stringtie_transuite	CDS	19279470	19279634	.	-	.	transcript_id "AT3G51950.novel2"; gene_id "AT3G51950";
3	stringtie_transuite	exon	19279734	19280538	.	-	.	transcript_id "AT3G51950.novel2"; gene_id "AT3G51950";
3	stringtie_transuite	CDS	19279734	19280407	.	-	.	transcript_id "AT3G51950.novel2"; gene_id "AT3G51950";
3	stringtie_transuite	start_codon	19280405	19280407	.	-	.	transcript_id "AT3G51950.novel2"; gene_id "AT3G51950";
3	stringtie_transuite	five_prime_utr	19280408	19280538	.	-	.	transcript_id "AT3G51950.novel2"; gene_id "AT3G51950";
3	stringtie_transuite	exon	19280619	19280646	.	-	.	transcript_id "AT3G51950.novel2"; gene_id "AT3G51950";
3	stringtie_transuite	five_prime_utr	19280619	19280646	.	-	.	transcript_id "AT3G51950.novel2"; gene_id "AT3G51950";
3	stringtie_transuite	exon	19280945	19281043	.	-	.	transcript_id "AT3G51950.novel2"; gene_id "AT3G51950";
3	stringtie_transuite	five_prime_utr	19280945	19281043	.	-	.	transcript_id "AT3G51950.novel2"; gene_id "AT3G51950";
3	stringtie_transuite	exon	19281140	19281393	.	-	.	transcript_id "AT3G51950.novel2"; gene_id "AT3G51950";
3	stringtie_transuite	five_prime_utr	19281140	19281393	.	-	.	transcript_id "AT3G51950.novel2"; gene_id "AT3G51950";
3	stringtie_transuite	exon	19277808	19278151	.	-	.	transcript_id "AT3G51950.novel3"; gene_id "AT3G51950";
3	stringtie_transuite	three_prime_utr	19277808	19278151	.	-	.	transcript_id "AT3G51950.novel3"; gene_id "AT3G51950";
3	stringtie_transuite	exon	19278240	19278304	.	-	.	transcript_id "AT3G51950.novel3"; gene_id "AT3G51950";
3	stringtie_transuite	three_prime_utr	19278240	19278243	.	-	.	transcript_id "AT3G51950.novel3"; gene_id "AT3G51950";
3	stringtie_transuite	CDS	19278244	19278304	.	-	.	transcript_id "AT3G51950.novel3"; gene_id "AT3G51950";
3	stringtie_transuite	stop_codon	19278244	19278246	.	-	.	transcript_id "AT3G51950.novel3"; gene_id "AT3G51950";
3	stringtie_transuite	exon	19278410	19278589	.	-	.	transcript_id "AT3G51950.novel3"; gene_id "AT3G51950";
3	stringtie_transuite	CDS	19278410	19278589	.	-	.	transcript_id "AT3G51950.novel3"; gene_id "AT3G51950";
3	stringtie_transuite	exon	19278667	19278955	.	-	.	transcript_id "AT3G51950.novel3"; gene_id "AT3G51950";
3	stringtie_transuite	CDS	19278667	19278955	.	-	.	transcript_id "AT3G51950.novel3"; gene_id "AT3G51950";
3	stringtie_transuite	exon	19279041	19279108	.	-	.	transcript_id "AT3G51950.novel3"; gene_id "AT3G51950";
3	stringtie_transuite	CDS	19279041	19279108	.	-	.	transcript_id "AT3G51950.novel3"; gene_id "AT3G51950";
3	stringtie_transuite	exon	19279196	19279381	.	-	.	transcript_id "AT3G51950.novel3"; gene_id "AT3G51950";
3	stringtie_transuite	CDS	19279196	19279381	.	-	.	transcript_id "AT3G51950.novel3"; gene_id "AT3G51950";
3	stringtie_transuite	exon	19279470	19279634	.	-	.	transcript_id "AT3G51950.novel3"; gene_id "AT3G51950";
3	stringtie_transuite	CDS	19279470	19279634	.	-	.	transcript_id "AT3G51950.novel3"; gene_id "AT3G51950";
3	stringtie_transuite	exon	19279734	19280646	.	-	.	transcript_id "AT3G51950.novel3"; gene_id "AT3G51950";
3	stringtie_transuite	CDS	19279734	19280407	.	-	.	transcript_id "AT3G51950.novel3"; gene_id "AT3G51950";
3	stringtie_transuite	start_codon	19280405	19280407	.	-	.	transcript_id "AT3G51950.novel3"; gene_id "AT3G51950";
3	stringtie_transuite	five_prime_utr	19280408	19280646	.	-	.	transcript_id "AT3G51950.novel3"; gene_id "AT3G51950";
3	stringtie_transuite	exon	19280945	19281043	.	-	.	transcript_id "AT3G51950.novel3"; gene_id "AT3G51950";
3	stringtie_transuite	five_prime_utr	19280945	19281043	.	-	.	transcript_id "AT3G51950.novel3"; gene_id "AT3G51950";
3	stringtie_transuite	exon	19281140	19281393	.	-	.	transcript_id "AT3G51950.novel3"; gene_id "AT3G51950";
3	stringtie_transuite	five_prime_utr	19281140	19281393	.	-	.	transcript_id "AT3G51950.novel3"; gene_id "AT3G51950";
3	stringtie_transuite	exon	19277811	19278151	.	-	.	transcript_id "AT3G51950.novel4"; gene_id "AT3G51950";
3	stringtie_transuite	three_prime_utr	19277811	19278151	.	-	.	transcript_id "AT3G51950.novel4"; gene_id "AT3G51950";
3	stringtie_transuite	exon	19278240	19278304	.	-	.	transcript_id "AT3G51950.novel4"; gene_id "AT3G51950";
3	stringtie_transuite	three_prime_utr	19278240	19278243	.	-	.	transcript_id "AT3G51950.novel4"; gene_id "AT3G51950";
3	stringtie_transuite	CDS	19278244	19278304	.	-	.	transcript_id "AT3G51950.novel4"; gene_id "AT3G51950";
3	stringtie_transuite	stop_codon	19278244	19278246	.	-	.	transcript_id "AT3G51950.novel4"; gene_id "AT3G51950";
3	stringtie_transuite	exon	19278410	19278589	.	-	.	transcript_id "AT3G51950.novel4"; gene_id "AT3G51950";
3	stringtie_transuite	CDS	19278410	19278589	.	-	.	transcript_id "AT3G51950.novel4"; gene_id "AT3G51950";
3	stringtie_transuite	exon	19278667	19278955	.	-	.	transcript_id "AT3G51950.novel4"; gene_id "AT3G51950";
3	stringtie_transuite	CDS	19278667	19278955	.	-	.	transcript_id "AT3G51950.novel4"; gene_id "AT3G51950";
3	stringtie_transuite	exon	19279041	19279108	.	-	.	transcript_id "AT3G51950.novel4"; gene_id "AT3G51950";
3	stringtie_transuite	CDS	19279041	19279108	.	-	.	transcript_id "AT3G51950.novel4"; gene_id "AT3G51950";
3	stringtie_transuite	exon	19279196	19279381	.	-	.	transcript_id "AT3G51950.novel4"; gene_id "AT3G51950";
3	stringtie_transuite	CDS	19279196	19279381	.	-	.	transcript_id "AT3G51950.novel4"; gene_id "AT3G51950";
3	stringtie_transuite	exon	19279470	19279634	.	-	.	transcript_id "AT3G51950.novel4"; gene_id "AT3G51950";
3	stringtie_transuite	CDS	19279470	19279634	.	-	.	transcript_id "AT3G51950.novel4"; gene_id "AT3G51950";
3	stringtie_transuite	exon	19279734	19280538	.	-	.	transcript_id "AT3G51950.novel4"; gene_id "AT3G51950";
3	stringtie_transuite	CDS	19279734	19280407	.	-	.	transcript_id "AT3G51950.novel4"; gene_id "AT3G51950";
3	stringtie_transuite	start_codon	19280405	19280407	.	-	.	transcript_id "AT3G51950.novel4"; gene_id "AT3G51950";
3	stringtie_transuite	five_prime_utr	19280408	19280538	.	-	.	transcript_id "AT3G51950.novel4"; gene_id "AT3G51950";
3	stringtie_transuite	exon	19280619	19280646	.	-	.	transcript_id "AT3G51950.novel4"; gene_id "AT3G51950";
3	stringtie_transuite	five_prime_utr	19280619	19280646	.	-	.	transcript_id "AT3G51950.novel4"; gene_id "AT3G51950";
3	stringtie_transuite	exon	19280945	19281037	.	-	.	transcript_id "AT3G51950.novel4"; gene_id "AT3G51950";
3	stringtie_transuite	five_prime_utr	19280945	19281037	.	-	.	transcript_id "AT3G51950.novel4"; gene_id "AT3G51950";
3	stringtie_transuite	exon	19281140	19281393	.	-	.	transcript_id "AT3G51950.novel4"; gene_id "AT3G51950";
3	stringtie_transuite	five_prime_utr	19281140	19281393	.	-	.	transcript_id "AT3G51950.novel4"; gene_id "AT3G51950";
3	stringtie_transuite	exon	19277820	19278304	.	-	.	transcript_id "AT3G51950.novel5"; gene_id "AT3G51950";
3	stringtie_transuite	three_prime_utr	19277820	19278243	.	-	.	transcript_id "AT3G51950.novel5"; gene_id "AT3G51950";
3	stringtie_transuite	CDS	19278244	19278304	.	-	.	transcript_id "AT3G51950.novel5"; gene_id "AT3G51950";
3	stringtie_transuite	stop_codon	19278244	19278246	.	-	.	transcript_id "AT3G51950.novel5"; gene_id "AT3G51950";
3	stringtie_transuite	exon	19278410	19278589	.	-	.	transcript_id "AT3G51950.novel5"; gene_id "AT3G51950";
3	stringtie_transuite	CDS	19278410	19278589	.	-	.	transcript_id "AT3G51950.novel5"; gene_id "AT3G51950";
3	stringtie_transuite	exon	19278667	19278955	.	-	.	transcript_id "AT3G51950.novel5"; gene_id "AT3G51950";
3	stringtie_transuite	CDS	19278667	19278955	.	-	.	transcript_id "AT3G51950.novel5"; gene_id "AT3G51950";
3	stringtie_transuite	exon	19279041	19279108	.	-	.	transcript_id "AT3G51950.novel5"; gene_id "AT3G51950";
3	stringtie_transuite	CDS	19279041	19279108	.	-	.	transcript_id "AT3G51950.novel5"; gene_id "AT3G51950";
3	stringtie_transuite	exon	19279196	19279381	.	-	.	transcript_id "AT3G51950.novel5"; gene_id "AT3G51950";
3	stringtie_transuite	CDS	19279196	19279381	.	-	.	transcript_id "AT3G51950.novel5"; gene_id "AT3G51950";
3	stringtie_transuite	exon	19279470	19279634	.	-	.	transcript_id "AT3G51950.novel5"; gene_id "AT3G51950";
3	stringtie_transuite	CDS	19279470	19279634	.	-	.	transcript_id "AT3G51950.novel5"; gene_id "AT3G51950";
3	stringtie_transuite	exon	19279734	19280646	.	-	.	transcript_id "AT3G51950.novel5"; gene_id "AT3G51950";
3	stringtie_transuite	CDS	19279734	19280407	.	-	.	transcript_id "AT3G51950.novel5"; gene_id "AT3G51950";
3	stringtie_transuite	start_codon	19280405	19280407	.	-	.	transcript_id "AT3G51950.novel5"; gene_id "AT3G51950";
3	stringtie_transuite	five_prime_utr	19280408	19280646	.	-	.	transcript_id "AT3G51950.novel5"; gene_id "AT3G51950";
3	stringtie_transuite	exon	19280945	19281043	.	-	.	transcript_id "AT3G51950.novel5"; gene_id "AT3G51950";
3	stringtie_transuite	five_prime_utr	19280945	19281043	.	-	.	transcript_id "AT3G51950.novel5"; gene_id "AT3G51950";
3	stringtie_transuite	exon	19281140	19281393	.	-	.	transcript_id "AT3G51950.novel5"; gene_id "AT3G51950";
3	stringtie_transuite	five_prime_utr	19281140	19281393	.	-	.	transcript_id "AT3G51950.novel5"; gene_id "AT3G51950";
3	stringtie_transuite	exon	19277837	19278304	.	-	.	transcript_id "AT3G51950.novel6"; gene_id "AT3G51950";
3	stringtie_transuite	three_prime_utr	19277837	19278243	.	-	.	transcript_id "AT3G51950.novel6"; gene_id "AT3G51950";
3	stringtie_transuite	CDS	19278244	19278304	.	-	.	transcript_id "AT3G51950.novel6"; gene_id "AT3G51950";
3	stringtie_transuite	stop_codon	19278244	19278246	.	-	.	transcript_id "AT3G51950.novel6"; gene_id "AT3G51950";
3	stringtie_transuite	exon	19278410	19278589	.	-	.	transcript_id "AT3G51950.novel6"; gene_id "AT3G51950";
3	stringtie_transuite	CDS	19278410	19278589	.	-	.	transcript_id "AT3G51950.novel6"; gene_id "AT3G51950";
3	stringtie_transuite	exon	19278667	19278955	.	-	.	transcript_id "AT3G51950.novel6"; gene_id "AT3G51950";
3	stringtie_transuite	CDS	19278667	19278955	.	-	.	transcript_id "AT3G51950.novel6"; gene_id "AT3G51950";
3	stringtie_transuite	exon	19279041	19279108	.	-	.	transcript_id "AT3G51950.novel6"; gene_id "AT3G51950";
3	stringtie_transuite	CDS	19279041	19279108	.	-	.	transcript_id "AT3G51950.novel6"; gene_id "AT3G51950";
3	stringtie_transuite	exon	19279196	19279381	.	-	.	transcript_id "AT3G51950.novel6"; gene_id "AT3G51950";
3	stringtie_transuite	CDS	19279196	19279381	.	-	.	transcript_id "AT3G51950.novel6"; gene_id "AT3G51950";
3	stringtie_transuite	exon	19279470	19279634	.	-	.	transcript_id "AT3G51950.novel6"; gene_id "AT3G51950";
3	stringtie_transuite	CDS	19279470	19279634	.	-	.	transcript_id "AT3G51950.novel6"; gene_id "AT3G51950";
3	stringtie_transuite	exon	19279734	19281393	.	-	.	transcript_id "AT3G51950.novel6"; gene_id "AT3G51950";
3	stringtie_transuite	CDS	19279734	19280407	.	-	.	transcript_id "AT3G51950.novel6"; gene_id "AT3G51950";
3	stringtie_transuite	start_codon	19280405	19280407	.	-	.	transcript_id "AT3G51950.novel6"; gene_id "AT3G51950";
3	stringtie_transuite	five_prime_utr	19280408	19281393	.	-	.	transcript_id "AT3G51950.novel6"; gene_id "AT3G51950";
3	stringtie_transuite	exon	19277841	19278304	.	-	.	transcript_id "AT3G51950.novel7"; gene_id "AT3G51950";
3	stringtie_transuite	three_prime_utr	19277841	19278243	.	-	.	transcript_id "AT3G51950.novel7"; gene_id "AT3G51950";
3	stringtie_transuite	CDS	19278244	19278304	.	-	.	transcript_id "AT3G51950.novel7"; gene_id "AT3G51950";
3	stringtie_transuite	stop_codon	19278244	19278246	.	-	.	transcript_id "AT3G51950.novel7"; gene_id "AT3G51950";
3	stringtie_transuite	exon	19278410	19278589	.	-	.	transcript_id "AT3G51950.novel7"; gene_id "AT3G51950";
3	stringtie_transuite	CDS	19278410	19278589	.	-	.	transcript_id "AT3G51950.novel7"; gene_id "AT3G51950";
3	stringtie_transuite	exon	19278667	19278955	.	-	.	transcript_id "AT3G51950.novel7"; gene_id "AT3G51950";
3	stringtie_transuite	CDS	19278667	19278955	.	-	.	transcript_id "AT3G51950.novel7"; gene_id "AT3G51950";
3	stringtie_transuite	exon	19279041	19279108	.	-	.	transcript_id "AT3G51950.novel7"; gene_id "AT3G51950";
3	stringtie_transuite	CDS	19279041	19279108	.	-	.	transcript_id "AT3G51950.novel7"; gene_id "AT3G51950";
3	stringtie_transuite	exon	19279196	19279381	.	-	.	transcript_id "AT3G51950.novel7"; gene_id "AT3G51950";
3	stringtie_transuite	CDS	19279196	19279381	.	-	.	transcript_id "AT3G51950.novel7"; gene_id "AT3G51950";
3	stringtie_transuite	exon	19279470	19279634	.	-	.	transcript_id "AT3G51950.novel7"; gene_id "AT3G51950";
3	stringtie_transuite	CDS	19279470	19279634	.	-	.	transcript_id "AT3G51950.novel7"; gene_id "AT3G51950";
3	stringtie_transuite	exon	19279734	19280538	.	-	.	transcript_id "AT3G51950.novel7"; gene_id "AT3G51950";
3	stringtie_transuite	CDS	19279734	19280407	.	-	.	transcript_id "AT3G51950.novel7"; gene_id "AT3G51950";
3	stringtie_transuite	start_codon	19280405	19280407	.	-	.	transcript_id "AT3G51950.novel7"; gene_id "AT3G51950";
3	stringtie_transuite	five_prime_utr	19280408	19280538	.	-	.	transcript_id "AT3G51950.novel7"; gene_id "AT3G51950";
3	stringtie_transuite	exon	19280619	19280646	.	-	.	transcript_id "AT3G51950.novel7"; gene_id "AT3G51950";
3	stringtie_transuite	five_prime_utr	19280619	19280646	.	-	.	transcript_id "AT3G51950.novel7"; gene_id "AT3G51950";
3	stringtie_transuite	exon	19280945	19281037	.	-	.	transcript_id "AT3G51950.novel7"; gene_id "AT3G51950";
3	stringtie_transuite	five_prime_utr	19280945	19281037	.	-	.	transcript_id "AT3G51950.novel7"; gene_id "AT3G51950";
3	stringtie_transuite	exon	19281140	19281393	.	-	.	transcript_id "AT3G51950.novel7"; gene_id "AT3G51950";
3	stringtie_transuite	five_prime_utr	19281140	19281393	.	-	.	transcript_id "AT3G51950.novel7"; gene_id "AT3G51950";
3	stringtie_transuite	exon	19277860	19278589	.	-	.	transcript_id "AT3G51950.novel8"; gene_id "AT3G51950";
3	stringtie_transuite	three_prime_utr	19277860	19278243	.	-	.	transcript_id "AT3G51950.novel8"; gene_id "AT3G51950";
3	stringtie_transuite	CDS	19278244	19278589	.	-	.	transcript_id "AT3G51950.novel8"; gene_id "AT3G51950";
3	stringtie_transuite	stop_codon	19278244	19278246	.	-	.	transcript_id "AT3G51950.novel8"; gene_id "AT3G51950";
3	stringtie_transuite	exon	19278667	19278955	.	-	.	transcript_id "AT3G51950.novel8"; gene_id "AT3G51950";
3	stringtie_transuite	CDS	19278667	19278955	.	-	.	transcript_id "AT3G51950.novel8"; gene_id "AT3G51950";
3	stringtie_transuite	exon	19279041	19279108	.	-	.	transcript_id "AT3G51950.novel8"; gene_id "AT3G51950";
3	stringtie_transuite	CDS	19279041	19279108	.	-	.	transcript_id "AT3G51950.novel8"; gene_id "AT3G51950";
3	stringtie_transuite	exon	19279196	19279381	.	-	.	transcript_id "AT3G51950.novel8"; gene_id "AT3G51950";
3	stringtie_transuite	CDS	19279196	19279381	.	-	.	transcript_id "AT3G51950.novel8"; gene_id "AT3G51950";
3	stringtie_transuite	exon	19279470	19279634	.	-	.	transcript_id "AT3G51950.novel8"; gene_id "AT3G51950";
3	stringtie_transuite	CDS	19279470	19279634	.	-	.	transcript_id "AT3G51950.novel8"; gene_id "AT3G51950";
3	stringtie_transuite	exon	19279734	19280646	.	-	.	transcript_id "AT3G51950.novel8"; gene_id "AT3G51950";
3	stringtie_transuite	CDS	19279734	19280407	.	-	.	transcript_id "AT3G51950.novel8"; gene_id "AT3G51950";
3	stringtie_transuite	start_codon	19280405	19280407	.	-	.	transcript_id "AT3G51950.novel8"; gene_id "AT3G51950";
3	stringtie_transuite	five_prime_utr	19280408	19280646	.	-	.	transcript_id "AT3G51950.novel8"; gene_id "AT3G51950";
3	stringtie_transuite	exon	19280945	19281037	.	-	.	transcript_id "AT3G51950.novel8"; gene_id "AT3G51950";
3	stringtie_transuite	five_prime_utr	19280945	19281037	.	-	.	transcript_id "AT3G51950.novel8"; gene_id "AT3G51950";
3	stringtie_transuite	exon	19281140	19281393	.	-	.	transcript_id "AT3G51950.novel8"; gene_id "AT3G51950";
3	stringtie_transuite	five_prime_utr	19281140	19281393	.	-	.	transcript_id "AT3G51950.novel8"; gene_id "AT3G51950";
3	stringtie_transuite	exon	19282601	19282952	.	-	.	transcript_id "AT3G51960.1"; gene_id "AT3G51960";
3	stringtie_transuite	three_prime_utr	19282601	19282827	.	-	.	transcript_id "AT3G51960.1"; gene_id "AT3G51960";
3	stringtie_transuite	CDS	19282828	19282952	.	-	.	transcript_id "AT3G51960.1"; gene_id "AT3G51960";
3	stringtie_transuite	stop_codon	19282828	19282830	.	-	.	transcript_id "AT3G51960.1"; gene_id "AT3G51960";
3	stringtie_transuite	exon	19283262	19283565	.	-	.	transcript_id "AT3G51960.1"; gene_id "AT3G51960";
3	stringtie_transuite	CDS	19283262	19283565	.	-	.	transcript_id "AT3G51960.1"; gene_id "AT3G51960";
3	stringtie_transuite	exon	19283654	19283849	.	-	.	transcript_id "AT3G51960.1"; gene_id "AT3G51960";
3	stringtie_transuite	CDS	19283654	19283849	.	-	.	transcript_id "AT3G51960.1"; gene_id "AT3G51960";
3	stringtie_transuite	exon	19284006	19284692	.	-	.	transcript_id "AT3G51960.1"; gene_id "AT3G51960";
3	stringtie_transuite	CDS	19284006	19284064	.	-	.	transcript_id "AT3G51960.1"; gene_id "AT3G51960";
3	stringtie_transuite	start_codon	19284062	19284064	.	-	.	transcript_id "AT3G51960.1"; gene_id "AT3G51960";
3	stringtie_transuite	five_prime_utr	19284065	19284692	.	-	.	transcript_id "AT3G51960.1"; gene_id "AT3G51960";
3	stringtie_transuite	exon	19282390	19282952	.	-	.	transcript_id "AT3G51960.2"; gene_id "AT3G51960";
3	stringtie_transuite	three_prime_utr	19282390	19282827	.	-	.	transcript_id "AT3G51960.2"; gene_id "AT3G51960";
3	stringtie_transuite	CDS	19282828	19282952	.	-	.	transcript_id "AT3G51960.2"; gene_id "AT3G51960";
3	stringtie_transuite	stop_codon	19282828	19282830	.	-	.	transcript_id "AT3G51960.2"; gene_id "AT3G51960";
3	stringtie_transuite	exon	19283262	19283568	.	-	.	transcript_id "AT3G51960.2"; gene_id "AT3G51960";
3	stringtie_transuite	CDS	19283262	19283568	.	-	.	transcript_id "AT3G51960.2"; gene_id "AT3G51960";
3	stringtie_transuite	exon	19283654	19283849	.	-	.	transcript_id "AT3G51960.2"; gene_id "AT3G51960";
3	stringtie_transuite	CDS	19283654	19283849	.	-	.	transcript_id "AT3G51960.2"; gene_id "AT3G51960";
3	stringtie_transuite	exon	19284006	19284692	.	-	.	transcript_id "AT3G51960.2"; gene_id "AT3G51960";
3	stringtie_transuite	CDS	19284006	19284064	.	-	.	transcript_id "AT3G51960.2"; gene_id "AT3G51960";
3	stringtie_transuite	start_codon	19284062	19284064	.	-	.	transcript_id "AT3G51960.2"; gene_id "AT3G51960";
3	stringtie_transuite	five_prime_utr	19284065	19284692	.	-	.	transcript_id "AT3G51960.2"; gene_id "AT3G51960";
3	stringtie_transuite	exon	19282431	19282952	.	-	.	transcript_id "AT3G51960.3"; gene_id "AT3G51960";
3	stringtie_transuite	three_prime_utr	19282431	19282952	.	-	.	transcript_id "AT3G51960.3"; gene_id "AT3G51960";
3	stringtie_transuite	exon	19283262	19283568	.	-	.	transcript_id "AT3G51960.3"; gene_id "AT3G51960";
3	stringtie_transuite	three_prime_utr	19283262	19283568	.	-	.	transcript_id "AT3G51960.3"; gene_id "AT3G51960";
3	stringtie_transuite	exon	19283654	19284692	.	-	.	transcript_id "AT3G51960.3"; gene_id "AT3G51960";
3	stringtie_transuite	three_prime_utr	19283654	19284001	.	-	.	transcript_id "AT3G51960.3"; gene_id "AT3G51960";
3	stringtie_transuite	CDS	19284002	19284064	.	-	.	transcript_id "AT3G51960.3"; gene_id "AT3G51960";
3	stringtie_transuite	stop_codon	19284002	19284004	.	-	.	transcript_id "AT3G51960.3"; gene_id "AT3G51960";
3	stringtie_transuite	start_codon	19284062	19284064	.	-	.	transcript_id "AT3G51960.3"; gene_id "AT3G51960";
3	stringtie_transuite	five_prime_utr	19284065	19284692	.	-	.	transcript_id "AT3G51960.3"; gene_id "AT3G51960";
3	stringtie_transuite	exon	19282419	19282952	.	-	.	transcript_id "AT3G51960.novel1"; gene_id "AT3G51960";
3	stringtie_transuite	three_prime_utr	19282419	19282952	.	-	.	transcript_id "AT3G51960.novel1"; gene_id "AT3G51960";
3	stringtie_transuite	exon	19283262	19283849	.	-	.	transcript_id "AT3G51960.novel1"; gene_id "AT3G51960";
3	stringtie_transuite	three_prime_utr	19283262	19283602	.	-	.	transcript_id "AT3G51960.novel1"; gene_id "AT3G51960";
3	stringtie_transuite	CDS	19283603	19283849	.	-	.	transcript_id "AT3G51960.novel1"; gene_id "AT3G51960";
3	stringtie_transuite	stop_codon	19283603	19283605	.	-	.	transcript_id "AT3G51960.novel1"; gene_id "AT3G51960";
3	stringtie_transuite	exon	19284006	19284692	.	-	.	transcript_id "AT3G51960.novel1"; gene_id "AT3G51960";
3	stringtie_transuite	CDS	19284006	19284064	.	-	.	transcript_id "AT3G51960.novel1"; gene_id "AT3G51960";
3	stringtie_transuite	start_codon	19284062	19284064	.	-	.	transcript_id "AT3G51960.novel1"; gene_id "AT3G51960";
3	stringtie_transuite	five_prime_utr	19284065	19284692	.	-	.	transcript_id "AT3G51960.novel1"; gene_id "AT3G51960";
3	stringtie_transuite	exon	19282419	19282952	.	-	.	transcript_id "AT3G51960.novel2"; gene_id "AT3G51960";
3	stringtie_transuite	three_prime_utr	19282419	19282952	.	-	.	transcript_id "AT3G51960.novel2"; gene_id "AT3G51960";
3	stringtie_transuite	exon	19283262	19283844	.	-	.	transcript_id "AT3G51960.novel2"; gene_id "AT3G51960";
3	stringtie_transuite	three_prime_utr	19283262	19283822	.	-	.	transcript_id "AT3G51960.novel2"; gene_id "AT3G51960";
3	stringtie_transuite	CDS	19283823	19283844	.	-	.	transcript_id "AT3G51960.novel2"; gene_id "AT3G51960";
3	stringtie_transuite	stop_codon	19283823	19283825	.	-	.	transcript_id "AT3G51960.novel2"; gene_id "AT3G51960";
3	stringtie_transuite	exon	19284006	19284692	.	-	.	transcript_id "AT3G51960.novel2"; gene_id "AT3G51960";
3	stringtie_transuite	CDS	19284006	19284064	.	-	.	transcript_id "AT3G51960.novel2"; gene_id "AT3G51960";
3	stringtie_transuite	start_codon	19284062	19284064	.	-	.	transcript_id "AT3G51960.novel2"; gene_id "AT3G51960";
3	stringtie_transuite	five_prime_utr	19284065	19284692	.	-	.	transcript_id "AT3G51960.novel2"; gene_id "AT3G51960";
3	stringtie_transuite	exon	19282602	19282952	.	-	.	transcript_id "AT3G51960.novel4"; gene_id "AT3G51960";
3	stringtie_transuite	three_prime_utr	19282602	19282952	.	-	.	transcript_id "AT3G51960.novel4"; gene_id "AT3G51960";
3	stringtie_transuite	exon	19283262	19284692	.	-	.	transcript_id "AT3G51960.novel4"; gene_id "AT3G51960";
3	stringtie_transuite	three_prime_utr	19283262	19284001	.	-	.	transcript_id "AT3G51960.novel4"; gene_id "AT3G51960";
3	stringtie_transuite	CDS	19284002	19284064	.	-	.	transcript_id "AT3G51960.novel4"; gene_id "AT3G51960";
3	stringtie_transuite	stop_codon	19284002	19284004	.	-	.	transcript_id "AT3G51960.novel4"; gene_id "AT3G51960";
3	stringtie_transuite	start_codon	19284062	19284064	.	-	.	transcript_id "AT3G51960.novel4"; gene_id "AT3G51960";
3	stringtie_transuite	five_prime_utr	19284065	19284692	.	-	.	transcript_id "AT3G51960.novel4"; gene_id "AT3G51960";
3	stringtie_transuite	exon	19282602	19282952	.	-	.	transcript_id "AT3G51960.novel5"; gene_id "AT3G51960";
3	stringtie_transuite	three_prime_utr	19282602	19282952	.	-	.	transcript_id "AT3G51960.novel5"; gene_id "AT3G51960";
3	stringtie_transuite	exon	19283262	19283565	.	-	.	transcript_id "AT3G51960.novel5"; gene_id "AT3G51960";
3	stringtie_transuite	three_prime_utr	19283262	19283565	.	-	.	transcript_id "AT3G51960.novel5"; gene_id "AT3G51960";
3	stringtie_transuite	exon	19283654	19284692	.	-	.	transcript_id "AT3G51960.novel5"; gene_id "AT3G51960";
3	stringtie_transuite	three_prime_utr	19283654	19284001	.	-	.	transcript_id "AT3G51960.novel5"; gene_id "AT3G51960";
3	stringtie_transuite	CDS	19284002	19284064	.	-	.	transcript_id "AT3G51960.novel5"; gene_id "AT3G51960";
3	stringtie_transuite	stop_codon	19284002	19284004	.	-	.	transcript_id "AT3G51960.novel5"; gene_id "AT3G51960";
3	stringtie_transuite	start_codon	19284062	19284064	.	-	.	transcript_id "AT3G51960.novel5"; gene_id "AT3G51960";
3	stringtie_transuite	five_prime_utr	19284065	19284692	.	-	.	transcript_id "AT3G51960.novel5"; gene_id "AT3G51960";
3	stringtie_transuite	exon	19284339	19285585	.	+	.	transcript_id "AT3G51970.1"; gene_id "AT3G51970";
3	stringtie_transuite	five_prime_utr	19284339	19284419	.	+	.	transcript_id "AT3G51970.1"; gene_id "AT3G51970";
3	stringtie_transuite	CDS	19284420	19285457	.	+	.	transcript_id "AT3G51970.1"; gene_id "AT3G51970";
3	stringtie_transuite	start_codon	19284420	19284422	.	+	.	transcript_id "AT3G51970.1"; gene_id "AT3G51970";
3	stringtie_transuite	stop_codon	19285455	19285457	.	+	.	transcript_id "AT3G51970.1"; gene_id "AT3G51970";
3	stringtie_transuite	three_prime_utr	19285458	19285585	.	+	.	transcript_id "AT3G51970.1"; gene_id "AT3G51970";
3	stringtie_transuite	exon	19285572	19286023	.	-	.	transcript_id "AT3G51980.1"; gene_id "AT3G51980";
3	stringtie_transuite	three_prime_utr	19285572	19285810	.	-	.	transcript_id "AT3G51980.1"; gene_id "AT3G51980";
3	stringtie_transuite	CDS	19285811	19286023	.	-	.	transcript_id "AT3G51980.1"; gene_id "AT3G51980";
3	stringtie_transuite	stop_codon	19285811	19285813	.	-	.	transcript_id "AT3G51980.1"; gene_id "AT3G51980";
3	stringtie_transuite	exon	19286121	19286306	.	-	.	transcript_id "AT3G51980.1"; gene_id "AT3G51980";
3	stringtie_transuite	CDS	19286121	19286306	.	-	.	transcript_id "AT3G51980.1"; gene_id "AT3G51980";
3	stringtie_transuite	exon	19286396	19286554	.	-	.	transcript_id "AT3G51980.1"; gene_id "AT3G51980";
3	stringtie_transuite	CDS	19286396	19286554	.	-	.	transcript_id "AT3G51980.1"; gene_id "AT3G51980";
3	stringtie_transuite	exon	19286650	19286777	.	-	.	transcript_id "AT3G51980.1"; gene_id "AT3G51980";
3	stringtie_transuite	CDS	19286650	19286777	.	-	.	transcript_id "AT3G51980.1"; gene_id "AT3G51980";
3	stringtie_transuite	exon	19286886	19287036	.	-	.	transcript_id "AT3G51980.1"; gene_id "AT3G51980";
3	stringtie_transuite	CDS	19286886	19287036	.	-	.	transcript_id "AT3G51980.1"; gene_id "AT3G51980";
3	stringtie_transuite	exon	19287113	19287204	.	-	.	transcript_id "AT3G51980.1"; gene_id "AT3G51980";
3	stringtie_transuite	CDS	19287113	19287204	.	-	.	transcript_id "AT3G51980.1"; gene_id "AT3G51980";
3	stringtie_transuite	exon	19287283	19287592	.	-	.	transcript_id "AT3G51980.1"; gene_id "AT3G51980";
3	stringtie_transuite	CDS	19287283	19287502	.	-	.	transcript_id "AT3G51980.1"; gene_id "AT3G51980";
3	stringtie_transuite	start_codon	19287500	19287502	.	-	.	transcript_id "AT3G51980.1"; gene_id "AT3G51980";
3	stringtie_transuite	five_prime_utr	19287503	19287592	.	-	.	transcript_id "AT3G51980.1"; gene_id "AT3G51980";
3	stringtie_transuite	exon	19282601	19282952	.	-	.	transcript_id "AT3G51980.novel3"; gene_id "AT3G51980";
3	stringtie_transuite	three_prime_utr	19282601	19282952	.	-	.	transcript_id "AT3G51980.novel3"; gene_id "AT3G51980";
3	stringtie_transuite	exon	19283262	19283568	.	-	.	transcript_id "AT3G51980.novel3"; gene_id "AT3G51980";
3	stringtie_transuite	three_prime_utr	19283262	19283568	.	-	.	transcript_id "AT3G51980.novel3"; gene_id "AT3G51980";
3	stringtie_transuite	exon	19283654	19283844	.	-	.	transcript_id "AT3G51980.novel3"; gene_id "AT3G51980";
3	stringtie_transuite	three_prime_utr	19283654	19283844	.	-	.	transcript_id "AT3G51980.novel3"; gene_id "AT3G51980";
3	stringtie_transuite	exon	19284006	19286023	.	-	.	transcript_id "AT3G51980.novel3"; gene_id "AT3G51980";
3	stringtie_transuite	three_prime_utr	19284006	19285810	.	-	.	transcript_id "AT3G51980.novel3"; gene_id "AT3G51980";
3	stringtie_transuite	CDS	19285811	19286023	.	-	.	transcript_id "AT3G51980.novel3"; gene_id "AT3G51980";
3	stringtie_transuite	stop_codon	19285811	19285813	.	-	.	transcript_id "AT3G51980.novel3"; gene_id "AT3G51980";
3	stringtie_transuite	exon	19286121	19286306	.	-	.	transcript_id "AT3G51980.novel3"; gene_id "AT3G51980";
3	stringtie_transuite	CDS	19286121	19286306	.	-	.	transcript_id "AT3G51980.novel3"; gene_id "AT3G51980";
3	stringtie_transuite	exon	19286396	19286554	.	-	.	transcript_id "AT3G51980.novel3"; gene_id "AT3G51980";
3	stringtie_transuite	CDS	19286396	19286554	.	-	.	transcript_id "AT3G51980.novel3"; gene_id "AT3G51980";
3	stringtie_transuite	exon	19286650	19286777	.	-	.	transcript_id "AT3G51980.novel3"; gene_id "AT3G51980";
3	stringtie_transuite	CDS	19286650	19286777	.	-	.	transcript_id "AT3G51980.novel3"; gene_id "AT3G51980";
3	stringtie_transuite	exon	19286886	19287036	.	-	.	transcript_id "AT3G51980.novel3"; gene_id "AT3G51980";
3	stringtie_transuite	CDS	19286886	19287036	.	-	.	transcript_id "AT3G51980.novel3"; gene_id "AT3G51980";
3	stringtie_transuite	exon	19287113	19287204	.	-	.	transcript_id "AT3G51980.novel3"; gene_id "AT3G51980";
3	stringtie_transuite	CDS	19287113	19287204	.	-	.	transcript_id "AT3G51980.novel3"; gene_id "AT3G51980";
3	stringtie_transuite	exon	19287283	19287592	.	-	.	transcript_id "AT3G51980.novel3"; gene_id "AT3G51980";
3	stringtie_transuite	CDS	19287283	19287502	.	-	.	transcript_id "AT3G51980.novel3"; gene_id "AT3G51980";
3	stringtie_transuite	start_codon	19287500	19287502	.	-	.	transcript_id "AT3G51980.novel3"; gene_id "AT3G51980";
3	stringtie_transuite	five_prime_utr	19287503	19287592	.	-	.	transcript_id "AT3G51980.novel3"; gene_id "AT3G51980";
3	stringtie_transuite	exon	19282604	19282952	.	-	.	transcript_id "AT3G51980.novel6"; gene_id "AT3G51980";
3	stringtie_transuite	three_prime_utr	19282604	19282952	.	-	.	transcript_id "AT3G51980.novel6"; gene_id "AT3G51980";
3	stringtie_transuite	exon	19283262	19283568	.	-	.	transcript_id "AT3G51980.novel6"; gene_id "AT3G51980";
3	stringtie_transuite	three_prime_utr	19283262	19283568	.	-	.	transcript_id "AT3G51980.novel6"; gene_id "AT3G51980";
3	stringtie_transuite	exon	19283654	19286023	.	-	.	transcript_id "AT3G51980.novel6"; gene_id "AT3G51980";
3	stringtie_transuite	three_prime_utr	19283654	19285810	.	-	.	transcript_id "AT3G51980.novel6"; gene_id "AT3G51980";
3	stringtie_transuite	CDS	19285811	19286023	.	-	.	transcript_id "AT3G51980.novel6"; gene_id "AT3G51980";
3	stringtie_transuite	stop_codon	19285811	19285813	.	-	.	transcript_id "AT3G51980.novel6"; gene_id "AT3G51980";
3	stringtie_transuite	exon	19286121	19286306	.	-	.	transcript_id "AT3G51980.novel6"; gene_id "AT3G51980";
3	stringtie_transuite	CDS	19286121	19286306	.	-	.	transcript_id "AT3G51980.novel6"; gene_id "AT3G51980";
3	stringtie_transuite	exon	19286396	19286554	.	-	.	transcript_id "AT3G51980.novel6"; gene_id "AT3G51980";
3	stringtie_transuite	CDS	19286396	19286554	.	-	.	transcript_id "AT3G51980.novel6"; gene_id "AT3G51980";
3	stringtie_transuite	exon	19286650	19286777	.	-	.	transcript_id "AT3G51980.novel6"; gene_id "AT3G51980";
3	stringtie_transuite	CDS	19286650	19286777	.	-	.	transcript_id "AT3G51980.novel6"; gene_id "AT3G51980";
3	stringtie_transuite	exon	19286886	19287036	.	-	.	transcript_id "AT3G51980.novel6"; gene_id "AT3G51980";
3	stringtie_transuite	CDS	19286886	19287036	.	-	.	transcript_id "AT3G51980.novel6"; gene_id "AT3G51980";
3	stringtie_transuite	exon	19287113	19287204	.	-	.	transcript_id "AT3G51980.novel6"; gene_id "AT3G51980";
3	stringtie_transuite	CDS	19287113	19287204	.	-	.	transcript_id "AT3G51980.novel6"; gene_id "AT3G51980";
3	stringtie_transuite	exon	19287283	19287592	.	-	.	transcript_id "AT3G51980.novel6"; gene_id "AT3G51980";
3	stringtie_transuite	CDS	19287283	19287502	.	-	.	transcript_id "AT3G51980.novel6"; gene_id "AT3G51980";
3	stringtie_transuite	start_codon	19287500	19287502	.	-	.	transcript_id "AT3G51980.novel6"; gene_id "AT3G51980";
3	stringtie_transuite	five_prime_utr	19287503	19287592	.	-	.	transcript_id "AT3G51980.novel6"; gene_id "AT3G51980";
3	stringtie_transuite	exon	19287757	19289388	.	+	.	transcript_id "AT3G51990.1"; gene_id "AT3G51990";
3	stringtie_transuite	five_prime_utr	19287757	19287988	.	+	.	transcript_id "AT3G51990.1"; gene_id "AT3G51990";
3	stringtie_transuite	CDS	19287989	19289077	.	+	.	transcript_id "AT3G51990.1"; gene_id "AT3G51990";
3	stringtie_transuite	start_codon	19287989	19287991	.	+	.	transcript_id "AT3G51990.1"; gene_id "AT3G51990";
3	stringtie_transuite	stop_codon	19289075	19289077	.	+	.	transcript_id "AT3G51990.1"; gene_id "AT3G51990";
3	stringtie_transuite	three_prime_utr	19289078	19289388	.	+	.	transcript_id "AT3G51990.1"; gene_id "AT3G51990";
3	stringtie_transuite	exon	19293010	19293416	.	+	.	transcript_id "AT3G52000.1"; gene_id "AT3G52000";
3	stringtie_transuite	five_prime_utr	19293010	19293070	.	+	.	transcript_id "AT3G52000.1"; gene_id "AT3G52000";
3	stringtie_transuite	CDS	19293071	19293416	.	+	.	transcript_id "AT3G52000.1"; gene_id "AT3G52000";
3	stringtie_transuite	start_codon	19293071	19293073	.	+	.	transcript_id "AT3G52000.1"; gene_id "AT3G52000";
3	stringtie_transuite	exon	19293496	19293600	.	+	.	transcript_id "AT3G52000.1"; gene_id "AT3G52000";
3	stringtie_transuite	CDS	19293496	19293600	.	+	.	transcript_id "AT3G52000.1"; gene_id "AT3G52000";
3	stringtie_transuite	exon	19293705	19294881	.	+	.	transcript_id "AT3G52000.1"; gene_id "AT3G52000";
3	stringtie_transuite	CDS	19293705	19294702	.	+	.	transcript_id "AT3G52000.1"; gene_id "AT3G52000";
3	stringtie_transuite	stop_codon	19294700	19294702	.	+	.	transcript_id "AT3G52000.1"; gene_id "AT3G52000";
3	stringtie_transuite	three_prime_utr	19294703	19294881	.	+	.	transcript_id "AT3G52000.1"; gene_id "AT3G52000";
3	stringtie_transuite	exon	19295209	19295298	.	+	.	transcript_id "AT3G52003.1"; gene_id "AT3G52003";
3	stringtie_transuite	exon	19295410	19295436	.	+	.	transcript_id "AT3G52003.1"; gene_id "AT3G52003";
3	stringtie_transuite	exon	19296183	19296592	.	+	.	transcript_id "AT3G52010.1"; gene_id "AT3G52010";
3	stringtie_transuite	five_prime_utr	19296183	19296243	.	+	.	transcript_id "AT3G52010.1"; gene_id "AT3G52010";
3	stringtie_transuite	CDS	19296244	19296592	.	+	.	transcript_id "AT3G52010.1"; gene_id "AT3G52010";
3	stringtie_transuite	start_codon	19296244	19296246	.	+	.	transcript_id "AT3G52010.1"; gene_id "AT3G52010";
3	stringtie_transuite	exon	19296711	19296815	.	+	.	transcript_id "AT3G52010.1"; gene_id "AT3G52010";
3	stringtie_transuite	CDS	19296711	19296815	.	+	.	transcript_id "AT3G52010.1"; gene_id "AT3G52010";
3	stringtie_transuite	exon	19296919	19298171	.	+	.	transcript_id "AT3G52010.1"; gene_id "AT3G52010";
3	stringtie_transuite	CDS	19296919	19297928	.	+	.	transcript_id "AT3G52010.1"; gene_id "AT3G52010";
3	stringtie_transuite	stop_codon	19297926	19297928	.	+	.	transcript_id "AT3G52010.1"; gene_id "AT3G52010";
3	stringtie_transuite	three_prime_utr	19297929	19298171	.	+	.	transcript_id "AT3G52010.1"; gene_id "AT3G52010";
3	stringtie_transuite	exon	19299309	19299699	.	+	.	transcript_id "AT3G52020.1"; gene_id "AT3G52020";
3	stringtie_transuite	CDS	19299309	19299699	.	+	.	transcript_id "AT3G52020.1"; gene_id "AT3G52020";
3	stringtie_transuite	start_codon	19299309	19299311	.	+	.	transcript_id "AT3G52020.1"; gene_id "AT3G52020";
3	stringtie_transuite	exon	19299845	19299949	.	+	.	transcript_id "AT3G52020.1"; gene_id "AT3G52020";
3	stringtie_transuite	CDS	19299845	19299949	.	+	.	transcript_id "AT3G52020.1"; gene_id "AT3G52020";
3	stringtie_transuite	exon	19300067	19301148	.	+	.	transcript_id "AT3G52020.1"; gene_id "AT3G52020";
3	stringtie_transuite	CDS	19300067	19301076	.	+	.	transcript_id "AT3G52020.1"; gene_id "AT3G52020";
3	stringtie_transuite	stop_codon	19301074	19301076	.	+	.	transcript_id "AT3G52020.1"; gene_id "AT3G52020";
3	stringtie_transuite	three_prime_utr	19301077	19301148	.	+	.	transcript_id "AT3G52020.1"; gene_id "AT3G52020";
3	stringtie_transuite	exon	19301872	19302029	.	+	.	transcript_id "AT3G52030.1"; gene_id "AT3G52030";
3	stringtie_transuite	CDS	19301872	19302029	.	+	.	transcript_id "AT3G52030.1"; gene_id "AT3G52030";
3	stringtie_transuite	start_codon	19301872	19301874	.	+	.	transcript_id "AT3G52030.1"; gene_id "AT3G52030";
3	stringtie_transuite	exon	19302118	19302318	.	+	.	transcript_id "AT3G52030.1"; gene_id "AT3G52030";
3	stringtie_transuite	CDS	19302118	19302318	.	+	.	transcript_id "AT3G52030.1"; gene_id "AT3G52030";
3	stringtie_transuite	exon	19302406	19302460	.	+	.	transcript_id "AT3G52030.1"; gene_id "AT3G52030";
3	stringtie_transuite	CDS	19302406	19302460	.	+	.	transcript_id "AT3G52030.1"; gene_id "AT3G52030";
3	stringtie_transuite	exon	19302551	19302649	.	+	.	transcript_id "AT3G52030.1"; gene_id "AT3G52030";
3	stringtie_transuite	CDS	19302551	19302649	.	+	.	transcript_id "AT3G52030.1"; gene_id "AT3G52030";
3	stringtie_transuite	exon	19302865	19303031	.	+	.	transcript_id "AT3G52030.1"; gene_id "AT3G52030";
3	stringtie_transuite	CDS	19302865	19303031	.	+	.	transcript_id "AT3G52030.1"; gene_id "AT3G52030";
3	stringtie_transuite	exon	19303227	19303316	.	+	.	transcript_id "AT3G52030.1"; gene_id "AT3G52030";
3	stringtie_transuite	CDS	19303227	19303316	.	+	.	transcript_id "AT3G52030.1"; gene_id "AT3G52030";
3	stringtie_transuite	exon	19303474	19303616	.	+	.	transcript_id "AT3G52030.1"; gene_id "AT3G52030";
3	stringtie_transuite	CDS	19303474	19303616	.	+	.	transcript_id "AT3G52030.1"; gene_id "AT3G52030";
3	stringtie_transuite	exon	19303686	19303770	.	+	.	transcript_id "AT3G52030.1"; gene_id "AT3G52030";
3	stringtie_transuite	CDS	19303686	19303770	.	+	.	transcript_id "AT3G52030.1"; gene_id "AT3G52030";
3	stringtie_transuite	exon	19303861	19304380	.	+	.	transcript_id "AT3G52030.1"; gene_id "AT3G52030";
3	stringtie_transuite	CDS	19303861	19304227	.	+	.	transcript_id "AT3G52030.1"; gene_id "AT3G52030";
3	stringtie_transuite	stop_codon	19304225	19304227	.	+	.	transcript_id "AT3G52030.1"; gene_id "AT3G52030";
3	stringtie_transuite	three_prime_utr	19304228	19304380	.	+	.	transcript_id "AT3G52030.1"; gene_id "AT3G52030";
3	stringtie_transuite	exon	19301778	19302029	.	+	.	transcript_id "AT3G52030.2"; gene_id "AT3G52030";
3	stringtie_transuite	five_prime_utr	19301778	19301871	.	+	.	transcript_id "AT3G52030.2"; gene_id "AT3G52030";
3	stringtie_transuite	CDS	19301872	19302029	.	+	.	transcript_id "AT3G52030.2"; gene_id "AT3G52030";
3	stringtie_transuite	start_codon	19301872	19301874	.	+	.	transcript_id "AT3G52030.2"; gene_id "AT3G52030";
3	stringtie_transuite	exon	19302118	19302318	.	+	.	transcript_id "AT3G52030.2"; gene_id "AT3G52030";
3	stringtie_transuite	CDS	19302118	19302318	.	+	.	transcript_id "AT3G52030.2"; gene_id "AT3G52030";
3	stringtie_transuite	exon	19302406	19302460	.	+	.	transcript_id "AT3G52030.2"; gene_id "AT3G52030";
3	stringtie_transuite	CDS	19302406	19302460	.	+	.	transcript_id "AT3G52030.2"; gene_id "AT3G52030";
3	stringtie_transuite	exon	19302551	19302649	.	+	.	transcript_id "AT3G52030.2"; gene_id "AT3G52030";
3	stringtie_transuite	CDS	19302551	19302649	.	+	.	transcript_id "AT3G52030.2"; gene_id "AT3G52030";
3	stringtie_transuite	exon	19302928	19303031	.	+	.	transcript_id "AT3G52030.2"; gene_id "AT3G52030";
3	stringtie_transuite	CDS	19302928	19303031	.	+	.	transcript_id "AT3G52030.2"; gene_id "AT3G52030";
3	stringtie_transuite	exon	19303227	19303316	.	+	.	transcript_id "AT3G52030.2"; gene_id "AT3G52030";
3	stringtie_transuite	CDS	19303227	19303316	.	+	.	transcript_id "AT3G52030.2"; gene_id "AT3G52030";
3	stringtie_transuite	exon	19303474	19303616	.	+	.	transcript_id "AT3G52030.2"; gene_id "AT3G52030";
3	stringtie_transuite	CDS	19303474	19303616	.	+	.	transcript_id "AT3G52030.2"; gene_id "AT3G52030";
3	stringtie_transuite	exon	19303686	19303770	.	+	.	transcript_id "AT3G52030.2"; gene_id "AT3G52030";
3	stringtie_transuite	CDS	19303686	19303770	.	+	.	transcript_id "AT3G52030.2"; gene_id "AT3G52030";
3	stringtie_transuite	exon	19303861	19304380	.	+	.	transcript_id "AT3G52030.2"; gene_id "AT3G52030";
3	stringtie_transuite	CDS	19303861	19304227	.	+	.	transcript_id "AT3G52030.2"; gene_id "AT3G52030";
3	stringtie_transuite	stop_codon	19304225	19304227	.	+	.	transcript_id "AT3G52030.2"; gene_id "AT3G52030";
3	stringtie_transuite	three_prime_utr	19304228	19304380	.	+	.	transcript_id "AT3G52030.2"; gene_id "AT3G52030";
3	stringtie_transuite	exon	19301872	19302029	.	+	.	transcript_id "AT3G52030.novel1"; gene_id "AT3G52030";
3	stringtie_transuite	CDS	19301872	19302029	.	+	.	transcript_id "AT3G52030.novel1"; gene_id "AT3G52030";
3	stringtie_transuite	start_codon	19301872	19301874	.	+	.	transcript_id "AT3G52030.novel1"; gene_id "AT3G52030";
3	stringtie_transuite	exon	19302118	19302318	.	+	.	transcript_id "AT3G52030.novel1"; gene_id "AT3G52030";
3	stringtie_transuite	CDS	19302118	19302318	.	+	.	transcript_id "AT3G52030.novel1"; gene_id "AT3G52030";
3	stringtie_transuite	exon	19302416	19302460	.	+	.	transcript_id "AT3G52030.novel1"; gene_id "AT3G52030";
3	stringtie_transuite	CDS	19302416	19302425	.	+	.	transcript_id "AT3G52030.novel1"; gene_id "AT3G52030";
3	stringtie_transuite	stop_codon	19302423	19302425	.	+	.	transcript_id "AT3G52030.novel1"; gene_id "AT3G52030";
3	stringtie_transuite	three_prime_utr	19302426	19302460	.	+	.	transcript_id "AT3G52030.novel1"; gene_id "AT3G52030";
3	stringtie_transuite	exon	19302551	19302649	.	+	.	transcript_id "AT3G52030.novel1"; gene_id "AT3G52030";
3	stringtie_transuite	three_prime_utr	19302551	19302649	.	+	.	transcript_id "AT3G52030.novel1"; gene_id "AT3G52030";
3	stringtie_transuite	exon	19302928	19303031	.	+	.	transcript_id "AT3G52030.novel1"; gene_id "AT3G52030";
3	stringtie_transuite	three_prime_utr	19302928	19303031	.	+	.	transcript_id "AT3G52030.novel1"; gene_id "AT3G52030";
3	stringtie_transuite	exon	19303227	19303316	.	+	.	transcript_id "AT3G52030.novel1"; gene_id "AT3G52030";
3	stringtie_transuite	three_prime_utr	19303227	19303316	.	+	.	transcript_id "AT3G52030.novel1"; gene_id "AT3G52030";
3	stringtie_transuite	exon	19303474	19303616	.	+	.	transcript_id "AT3G52030.novel1"; gene_id "AT3G52030";
3	stringtie_transuite	three_prime_utr	19303474	19303616	.	+	.	transcript_id "AT3G52030.novel1"; gene_id "AT3G52030";
3	stringtie_transuite	exon	19303686	19303770	.	+	.	transcript_id "AT3G52030.novel1"; gene_id "AT3G52030";
3	stringtie_transuite	three_prime_utr	19303686	19303770	.	+	.	transcript_id "AT3G52030.novel1"; gene_id "AT3G52030";
3	stringtie_transuite	exon	19303861	19304380	.	+	.	transcript_id "AT3G52030.novel1"; gene_id "AT3G52030";
3	stringtie_transuite	three_prime_utr	19303861	19304380	.	+	.	transcript_id "AT3G52030.novel1"; gene_id "AT3G52030";
3	stringtie_transuite	exon	19301872	19302318	.	+	.	transcript_id "AT3G52030.novel2"; gene_id "AT3G52030";
3	stringtie_transuite	CDS	19301872	19302090	.	+	.	transcript_id "AT3G52030.novel2"; gene_id "AT3G52030";
3	stringtie_transuite	start_codon	19301872	19301874	.	+	.	transcript_id "AT3G52030.novel2"; gene_id "AT3G52030";
3	stringtie_transuite	stop_codon	19302088	19302090	.	+	.	transcript_id "AT3G52030.novel2"; gene_id "AT3G52030";
3	stringtie_transuite	three_prime_utr	19302091	19302318	.	+	.	transcript_id "AT3G52030.novel2"; gene_id "AT3G52030";
3	stringtie_transuite	exon	19302406	19302460	.	+	.	transcript_id "AT3G52030.novel2"; gene_id "AT3G52030";
3	stringtie_transuite	three_prime_utr	19302406	19302460	.	+	.	transcript_id "AT3G52030.novel2"; gene_id "AT3G52030";
3	stringtie_transuite	exon	19302551	19302649	.	+	.	transcript_id "AT3G52030.novel2"; gene_id "AT3G52030";
3	stringtie_transuite	three_prime_utr	19302551	19302649	.	+	.	transcript_id "AT3G52030.novel2"; gene_id "AT3G52030";
3	stringtie_transuite	exon	19302928	19303031	.	+	.	transcript_id "AT3G52030.novel2"; gene_id "AT3G52030";
3	stringtie_transuite	three_prime_utr	19302928	19303031	.	+	.	transcript_id "AT3G52030.novel2"; gene_id "AT3G52030";
3	stringtie_transuite	exon	19303227	19303316	.	+	.	transcript_id "AT3G52030.novel2"; gene_id "AT3G52030";
3	stringtie_transuite	three_prime_utr	19303227	19303316	.	+	.	transcript_id "AT3G52030.novel2"; gene_id "AT3G52030";
3	stringtie_transuite	exon	19303474	19303616	.	+	.	transcript_id "AT3G52030.novel2"; gene_id "AT3G52030";
3	stringtie_transuite	three_prime_utr	19303474	19303616	.	+	.	transcript_id "AT3G52030.novel2"; gene_id "AT3G52030";
3	stringtie_transuite	exon	19303686	19303770	.	+	.	transcript_id "AT3G52030.novel2"; gene_id "AT3G52030";
3	stringtie_transuite	three_prime_utr	19303686	19303770	.	+	.	transcript_id "AT3G52030.novel2"; gene_id "AT3G52030";
3	stringtie_transuite	exon	19303861	19304380	.	+	.	transcript_id "AT3G52030.novel2"; gene_id "AT3G52030";
3	stringtie_transuite	three_prime_utr	19303861	19304380	.	+	.	transcript_id "AT3G52030.novel2"; gene_id "AT3G52030";
3	stringtie_transuite	exon	19304170	19304496	.	-	.	transcript_id "AT3G52040.1"; gene_id "AT3G52040";
3	stringtie_transuite	three_prime_utr	19304170	19304367	.	-	.	transcript_id "AT3G52040.1"; gene_id "AT3G52040";
3	stringtie_transuite	CDS	19304368	19304496	.	-	.	transcript_id "AT3G52040.1"; gene_id "AT3G52040";
3	stringtie_transuite	stop_codon	19304368	19304370	.	-	.	transcript_id "AT3G52040.1"; gene_id "AT3G52040";
3	stringtie_transuite	exon	19304583	19304635	.	-	.	transcript_id "AT3G52040.1"; gene_id "AT3G52040";
3	stringtie_transuite	CDS	19304583	19304635	.	-	.	transcript_id "AT3G52040.1"; gene_id "AT3G52040";
3	stringtie_transuite	exon	19304712	19304861	.	-	.	transcript_id "AT3G52040.1"; gene_id "AT3G52040";
3	stringtie_transuite	CDS	19304712	19304802	.	-	.	transcript_id "AT3G52040.1"; gene_id "AT3G52040";
3	stringtie_transuite	start_codon	19304800	19304802	.	-	.	transcript_id "AT3G52040.1"; gene_id "AT3G52040";
3	stringtie_transuite	five_prime_utr	19304803	19304861	.	-	.	transcript_id "AT3G52040.1"; gene_id "AT3G52040";
3	stringtie_transuite	exon	19304886	19305088	.	+	.	transcript_id "AT3G52050.1"; gene_id "AT3G52050";
3	stringtie_transuite	five_prime_utr	19304886	19305088	.	+	.	transcript_id "AT3G52050.1"; gene_id "AT3G52050";
3	stringtie_transuite	exon	19305212	19305353	.	+	.	transcript_id "AT3G52050.1"; gene_id "AT3G52050";
3	stringtie_transuite	five_prime_utr	19305212	19305227	.	+	.	transcript_id "AT3G52050.1"; gene_id "AT3G52050";
3	stringtie_transuite	CDS	19305228	19305353	.	+	.	transcript_id "AT3G52050.1"; gene_id "AT3G52050";
3	stringtie_transuite	start_codon	19305228	19305230	.	+	.	transcript_id "AT3G52050.1"; gene_id "AT3G52050";
3	stringtie_transuite	exon	19305583	19305796	.	+	.	transcript_id "AT3G52050.1"; gene_id "AT3G52050";
3	stringtie_transuite	CDS	19305583	19305796	.	+	.	transcript_id "AT3G52050.1"; gene_id "AT3G52050";
3	stringtie_transuite	exon	19305884	19305963	.	+	.	transcript_id "AT3G52050.1"; gene_id "AT3G52050";
3	stringtie_transuite	CDS	19305884	19305963	.	+	.	transcript_id "AT3G52050.1"; gene_id "AT3G52050";
3	stringtie_transuite	exon	19306175	19306213	.	+	.	transcript_id "AT3G52050.1"; gene_id "AT3G52050";
3	stringtie_transuite	CDS	19306175	19306213	.	+	.	transcript_id "AT3G52050.1"; gene_id "AT3G52050";
3	stringtie_transuite	exon	19306334	19306352	.	+	.	transcript_id "AT3G52050.1"; gene_id "AT3G52050";
3	stringtie_transuite	CDS	19306334	19306352	.	+	.	transcript_id "AT3G52050.1"; gene_id "AT3G52050";
3	stringtie_transuite	exon	19307082	19307135	.	+	.	transcript_id "AT3G52050.1"; gene_id "AT3G52050";
3	stringtie_transuite	CDS	19307082	19307135	.	+	.	transcript_id "AT3G52050.1"; gene_id "AT3G52050";
3	stringtie_transuite	exon	19307795	19307922	.	+	.	transcript_id "AT3G52050.1"; gene_id "AT3G52050";
3	stringtie_transuite	CDS	19307795	19307922	.	+	.	transcript_id "AT3G52050.1"; gene_id "AT3G52050";
3	stringtie_transuite	exon	19308002	19308070	.	+	.	transcript_id "AT3G52050.1"; gene_id "AT3G52050";
3	stringtie_transuite	CDS	19308002	19308070	.	+	.	transcript_id "AT3G52050.1"; gene_id "AT3G52050";
3	stringtie_transuite	exon	19308185	19308270	.	+	.	transcript_id "AT3G52050.1"; gene_id "AT3G52050";
3	stringtie_transuite	CDS	19308185	19308270	.	+	.	transcript_id "AT3G52050.1"; gene_id "AT3G52050";
3	stringtie_transuite	exon	19308401	19308510	.	+	.	transcript_id "AT3G52050.1"; gene_id "AT3G52050";
3	stringtie_transuite	CDS	19308401	19308510	.	+	.	transcript_id "AT3G52050.1"; gene_id "AT3G52050";
3	stringtie_transuite	exon	19308690	19308740	.	+	.	transcript_id "AT3G52050.1"; gene_id "AT3G52050";
3	stringtie_transuite	CDS	19308690	19308740	.	+	.	transcript_id "AT3G52050.1"; gene_id "AT3G52050";
3	stringtie_transuite	exon	19308825	19308883	.	+	.	transcript_id "AT3G52050.1"; gene_id "AT3G52050";
3	stringtie_transuite	CDS	19308825	19308883	.	+	.	transcript_id "AT3G52050.1"; gene_id "AT3G52050";
3	stringtie_transuite	exon	19308975	19309019	.	+	.	transcript_id "AT3G52050.1"; gene_id "AT3G52050";
3	stringtie_transuite	CDS	19308975	19309019	.	+	.	transcript_id "AT3G52050.1"; gene_id "AT3G52050";
3	stringtie_transuite	exon	19309110	19309184	.	+	.	transcript_id "AT3G52050.1"; gene_id "AT3G52050";
3	stringtie_transuite	CDS	19309110	19309184	.	+	.	transcript_id "AT3G52050.1"; gene_id "AT3G52050";
3	stringtie_transuite	exon	19309276	19309651	.	+	.	transcript_id "AT3G52050.1"; gene_id "AT3G52050";
3	stringtie_transuite	CDS	19309276	19309398	.	+	.	transcript_id "AT3G52050.1"; gene_id "AT3G52050";
3	stringtie_transuite	stop_codon	19309396	19309398	.	+	.	transcript_id "AT3G52050.1"; gene_id "AT3G52050";
3	stringtie_transuite	three_prime_utr	19309399	19309651	.	+	.	transcript_id "AT3G52050.1"; gene_id "AT3G52050";
3	stringtie_transuite	exon	19304886	19305034	.	+	.	transcript_id "AT3G52050.2"; gene_id "AT3G52050";
3	stringtie_transuite	five_prime_utr	19304886	19305034	.	+	.	transcript_id "AT3G52050.2"; gene_id "AT3G52050";
3	stringtie_transuite	exon	19305212	19305353	.	+	.	transcript_id "AT3G52050.2"; gene_id "AT3G52050";
3	stringtie_transuite	five_prime_utr	19305212	19305227	.	+	.	transcript_id "AT3G52050.2"; gene_id "AT3G52050";
3	stringtie_transuite	CDS	19305228	19305353	.	+	.	transcript_id "AT3G52050.2"; gene_id "AT3G52050";
3	stringtie_transuite	start_codon	19305228	19305230	.	+	.	transcript_id "AT3G52050.2"; gene_id "AT3G52050";
3	stringtie_transuite	exon	19305583	19305796	.	+	.	transcript_id "AT3G52050.2"; gene_id "AT3G52050";
3	stringtie_transuite	CDS	19305583	19305796	.	+	.	transcript_id "AT3G52050.2"; gene_id "AT3G52050";
3	stringtie_transuite	exon	19305884	19305963	.	+	.	transcript_id "AT3G52050.2"; gene_id "AT3G52050";
3	stringtie_transuite	CDS	19305884	19305963	.	+	.	transcript_id "AT3G52050.2"; gene_id "AT3G52050";
3	stringtie_transuite	exon	19306175	19306213	.	+	.	transcript_id "AT3G52050.2"; gene_id "AT3G52050";
3	stringtie_transuite	CDS	19306175	19306213	.	+	.	transcript_id "AT3G52050.2"; gene_id "AT3G52050";
3	stringtie_transuite	exon	19306334	19306352	.	+	.	transcript_id "AT3G52050.2"; gene_id "AT3G52050";
3	stringtie_transuite	CDS	19306334	19306352	.	+	.	transcript_id "AT3G52050.2"; gene_id "AT3G52050";
3	stringtie_transuite	exon	19307082	19307135	.	+	.	transcript_id "AT3G52050.2"; gene_id "AT3G52050";
3	stringtie_transuite	CDS	19307082	19307135	.	+	.	transcript_id "AT3G52050.2"; gene_id "AT3G52050";
3	stringtie_transuite	exon	19307795	19307922	.	+	.	transcript_id "AT3G52050.2"; gene_id "AT3G52050";
3	stringtie_transuite	CDS	19307795	19307922	.	+	.	transcript_id "AT3G52050.2"; gene_id "AT3G52050";
3	stringtie_transuite	exon	19308002	19308070	.	+	.	transcript_id "AT3G52050.2"; gene_id "AT3G52050";
3	stringtie_transuite	CDS	19308002	19308070	.	+	.	transcript_id "AT3G52050.2"; gene_id "AT3G52050";
3	stringtie_transuite	exon	19308185	19308270	.	+	.	transcript_id "AT3G52050.2"; gene_id "AT3G52050";
3	stringtie_transuite	CDS	19308185	19308270	.	+	.	transcript_id "AT3G52050.2"; gene_id "AT3G52050";
3	stringtie_transuite	exon	19308401	19308510	.	+	.	transcript_id "AT3G52050.2"; gene_id "AT3G52050";
3	stringtie_transuite	CDS	19308401	19308510	.	+	.	transcript_id "AT3G52050.2"; gene_id "AT3G52050";
3	stringtie_transuite	exon	19308690	19308740	.	+	.	transcript_id "AT3G52050.2"; gene_id "AT3G52050";
3	stringtie_transuite	CDS	19308690	19308740	.	+	.	transcript_id "AT3G52050.2"; gene_id "AT3G52050";
3	stringtie_transuite	exon	19308825	19308883	.	+	.	transcript_id "AT3G52050.2"; gene_id "AT3G52050";
3	stringtie_transuite	CDS	19308825	19308883	.	+	.	transcript_id "AT3G52050.2"; gene_id "AT3G52050";
3	stringtie_transuite	exon	19308975	19309019	.	+	.	transcript_id "AT3G52050.2"; gene_id "AT3G52050";
3	stringtie_transuite	CDS	19308975	19309019	.	+	.	transcript_id "AT3G52050.2"; gene_id "AT3G52050";
3	stringtie_transuite	exon	19309110	19309184	.	+	.	transcript_id "AT3G52050.2"; gene_id "AT3G52050";
3	stringtie_transuite	CDS	19309110	19309184	.	+	.	transcript_id "AT3G52050.2"; gene_id "AT3G52050";
3	stringtie_transuite	exon	19309276	19309651	.	+	.	transcript_id "AT3G52050.2"; gene_id "AT3G52050";
3	stringtie_transuite	CDS	19309276	19309398	.	+	.	transcript_id "AT3G52050.2"; gene_id "AT3G52050";
3	stringtie_transuite	stop_codon	19309396	19309398	.	+	.	transcript_id "AT3G52050.2"; gene_id "AT3G52050";
3	stringtie_transuite	three_prime_utr	19309399	19309651	.	+	.	transcript_id "AT3G52050.2"; gene_id "AT3G52050";
3	stringtie_transuite	exon	19304886	19305353	.	+	.	transcript_id "AT3G52050.3"; gene_id "AT3G52050";
3	stringtie_transuite	five_prime_utr	19304886	19305158	.	+	.	transcript_id "AT3G52050.3"; gene_id "AT3G52050";
3	stringtie_transuite	CDS	19305159	19305353	.	+	.	transcript_id "AT3G52050.3"; gene_id "AT3G52050";
3	stringtie_transuite	start_codon	19305159	19305161	.	+	.	transcript_id "AT3G52050.3"; gene_id "AT3G52050";
3	stringtie_transuite	exon	19305583	19305796	.	+	.	transcript_id "AT3G52050.3"; gene_id "AT3G52050";
3	stringtie_transuite	CDS	19305583	19305796	.	+	.	transcript_id "AT3G52050.3"; gene_id "AT3G52050";
3	stringtie_transuite	exon	19305884	19305963	.	+	.	transcript_id "AT3G52050.3"; gene_id "AT3G52050";
3	stringtie_transuite	CDS	19305884	19305963	.	+	.	transcript_id "AT3G52050.3"; gene_id "AT3G52050";
3	stringtie_transuite	exon	19306175	19306213	.	+	.	transcript_id "AT3G52050.3"; gene_id "AT3G52050";
3	stringtie_transuite	CDS	19306175	19306213	.	+	.	transcript_id "AT3G52050.3"; gene_id "AT3G52050";
3	stringtie_transuite	exon	19306334	19306352	.	+	.	transcript_id "AT3G52050.3"; gene_id "AT3G52050";
3	stringtie_transuite	CDS	19306334	19306352	.	+	.	transcript_id "AT3G52050.3"; gene_id "AT3G52050";
3	stringtie_transuite	exon	19307082	19307135	.	+	.	transcript_id "AT3G52050.3"; gene_id "AT3G52050";
3	stringtie_transuite	CDS	19307082	19307135	.	+	.	transcript_id "AT3G52050.3"; gene_id "AT3G52050";
3	stringtie_transuite	exon	19307795	19307922	.	+	.	transcript_id "AT3G52050.3"; gene_id "AT3G52050";
3	stringtie_transuite	CDS	19307795	19307922	.	+	.	transcript_id "AT3G52050.3"; gene_id "AT3G52050";
3	stringtie_transuite	exon	19308002	19308070	.	+	.	transcript_id "AT3G52050.3"; gene_id "AT3G52050";
3	stringtie_transuite	CDS	19308002	19308070	.	+	.	transcript_id "AT3G52050.3"; gene_id "AT3G52050";
3	stringtie_transuite	exon	19308185	19308270	.	+	.	transcript_id "AT3G52050.3"; gene_id "AT3G52050";
3	stringtie_transuite	CDS	19308185	19308270	.	+	.	transcript_id "AT3G52050.3"; gene_id "AT3G52050";
3	stringtie_transuite	exon	19308401	19308510	.	+	.	transcript_id "AT3G52050.3"; gene_id "AT3G52050";
3	stringtie_transuite	CDS	19308401	19308510	.	+	.	transcript_id "AT3G52050.3"; gene_id "AT3G52050";
3	stringtie_transuite	exon	19308690	19308740	.	+	.	transcript_id "AT3G52050.3"; gene_id "AT3G52050";
3	stringtie_transuite	CDS	19308690	19308740	.	+	.	transcript_id "AT3G52050.3"; gene_id "AT3G52050";
3	stringtie_transuite	exon	19308825	19308883	.	+	.	transcript_id "AT3G52050.3"; gene_id "AT3G52050";
3	stringtie_transuite	CDS	19308825	19308883	.	+	.	transcript_id "AT3G52050.3"; gene_id "AT3G52050";
3	stringtie_transuite	exon	19308975	19309019	.	+	.	transcript_id "AT3G52050.3"; gene_id "AT3G52050";
3	stringtie_transuite	CDS	19308975	19309019	.	+	.	transcript_id "AT3G52050.3"; gene_id "AT3G52050";
3	stringtie_transuite	exon	19309110	19309184	.	+	.	transcript_id "AT3G52050.3"; gene_id "AT3G52050";
3	stringtie_transuite	CDS	19309110	19309184	.	+	.	transcript_id "AT3G52050.3"; gene_id "AT3G52050";
3	stringtie_transuite	exon	19309276	19309651	.	+	.	transcript_id "AT3G52050.3"; gene_id "AT3G52050";
3	stringtie_transuite	CDS	19309276	19309398	.	+	.	transcript_id "AT3G52050.3"; gene_id "AT3G52050";
3	stringtie_transuite	stop_codon	19309396	19309398	.	+	.	transcript_id "AT3G52050.3"; gene_id "AT3G52050";
3	stringtie_transuite	three_prime_utr	19309399	19309651	.	+	.	transcript_id "AT3G52050.3"; gene_id "AT3G52050";
3	stringtie_transuite	exon	19304991	19305034	.	+	.	transcript_id "AT3G52050.4"; gene_id "AT3G52050";
3	stringtie_transuite	five_prime_utr	19304991	19305034	.	+	.	transcript_id "AT3G52050.4"; gene_id "AT3G52050";
3	stringtie_transuite	exon	19305212	19305353	.	+	.	transcript_id "AT3G52050.4"; gene_id "AT3G52050";
3	stringtie_transuite	five_prime_utr	19305212	19305227	.	+	.	transcript_id "AT3G52050.4"; gene_id "AT3G52050";
3	stringtie_transuite	CDS	19305228	19305353	.	+	.	transcript_id "AT3G52050.4"; gene_id "AT3G52050";
3	stringtie_transuite	start_codon	19305228	19305230	.	+	.	transcript_id "AT3G52050.4"; gene_id "AT3G52050";
3	stringtie_transuite	exon	19305583	19305796	.	+	.	transcript_id "AT3G52050.4"; gene_id "AT3G52050";
3	stringtie_transuite	CDS	19305583	19305796	.	+	.	transcript_id "AT3G52050.4"; gene_id "AT3G52050";
3	stringtie_transuite	exon	19305884	19305963	.	+	.	transcript_id "AT3G52050.4"; gene_id "AT3G52050";
3	stringtie_transuite	CDS	19305884	19305963	.	+	.	transcript_id "AT3G52050.4"; gene_id "AT3G52050";
3	stringtie_transuite	exon	19306175	19306213	.	+	.	transcript_id "AT3G52050.4"; gene_id "AT3G52050";
3	stringtie_transuite	CDS	19306175	19306213	.	+	.	transcript_id "AT3G52050.4"; gene_id "AT3G52050";
3	stringtie_transuite	exon	19306334	19306352	.	+	.	transcript_id "AT3G52050.4"; gene_id "AT3G52050";
3	stringtie_transuite	CDS	19306334	19306352	.	+	.	transcript_id "AT3G52050.4"; gene_id "AT3G52050";
3	stringtie_transuite	exon	19307118	19307135	.	+	.	transcript_id "AT3G52050.4"; gene_id "AT3G52050";
3	stringtie_transuite	CDS	19307118	19307135	.	+	.	transcript_id "AT3G52050.4"; gene_id "AT3G52050";
3	stringtie_transuite	exon	19307795	19307922	.	+	.	transcript_id "AT3G52050.4"; gene_id "AT3G52050";
3	stringtie_transuite	CDS	19307795	19307922	.	+	.	transcript_id "AT3G52050.4"; gene_id "AT3G52050";
3	stringtie_transuite	exon	19308002	19308070	.	+	.	transcript_id "AT3G52050.4"; gene_id "AT3G52050";
3	stringtie_transuite	CDS	19308002	19308070	.	+	.	transcript_id "AT3G52050.4"; gene_id "AT3G52050";
3	stringtie_transuite	exon	19308185	19308270	.	+	.	transcript_id "AT3G52050.4"; gene_id "AT3G52050";
3	stringtie_transuite	CDS	19308185	19308270	.	+	.	transcript_id "AT3G52050.4"; gene_id "AT3G52050";
3	stringtie_transuite	exon	19308401	19308510	.	+	.	transcript_id "AT3G52050.4"; gene_id "AT3G52050";
3	stringtie_transuite	CDS	19308401	19308510	.	+	.	transcript_id "AT3G52050.4"; gene_id "AT3G52050";
3	stringtie_transuite	exon	19308690	19308740	.	+	.	transcript_id "AT3G52050.4"; gene_id "AT3G52050";
3	stringtie_transuite	CDS	19308690	19308740	.	+	.	transcript_id "AT3G52050.4"; gene_id "AT3G52050";
3	stringtie_transuite	exon	19308825	19308883	.	+	.	transcript_id "AT3G52050.4"; gene_id "AT3G52050";
3	stringtie_transuite	CDS	19308825	19308883	.	+	.	transcript_id "AT3G52050.4"; gene_id "AT3G52050";
3	stringtie_transuite	exon	19308975	19309019	.	+	.	transcript_id "AT3G52050.4"; gene_id "AT3G52050";
3	stringtie_transuite	CDS	19308975	19309019	.	+	.	transcript_id "AT3G52050.4"; gene_id "AT3G52050";
3	stringtie_transuite	exon	19309110	19309184	.	+	.	transcript_id "AT3G52050.4"; gene_id "AT3G52050";
3	stringtie_transuite	CDS	19309110	19309184	.	+	.	transcript_id "AT3G52050.4"; gene_id "AT3G52050";
3	stringtie_transuite	exon	19309276	19309651	.	+	.	transcript_id "AT3G52050.4"; gene_id "AT3G52050";
3	stringtie_transuite	CDS	19309276	19309398	.	+	.	transcript_id "AT3G52050.4"; gene_id "AT3G52050";
3	stringtie_transuite	stop_codon	19309396	19309398	.	+	.	transcript_id "AT3G52050.4"; gene_id "AT3G52050";
3	stringtie_transuite	three_prime_utr	19309399	19309651	.	+	.	transcript_id "AT3G52050.4"; gene_id "AT3G52050";
3	stringtie_transuite	exon	19304993	19305353	.	+	.	transcript_id "AT3G52050.5"; gene_id "AT3G52050";
3	stringtie_transuite	five_prime_utr	19304993	19305158	.	+	.	transcript_id "AT3G52050.5"; gene_id "AT3G52050";
3	stringtie_transuite	CDS	19305159	19305353	.	+	.	transcript_id "AT3G52050.5"; gene_id "AT3G52050";
3	stringtie_transuite	start_codon	19305159	19305161	.	+	.	transcript_id "AT3G52050.5"; gene_id "AT3G52050";
3	stringtie_transuite	exon	19305583	19305796	.	+	.	transcript_id "AT3G52050.5"; gene_id "AT3G52050";
3	stringtie_transuite	CDS	19305583	19305796	.	+	.	transcript_id "AT3G52050.5"; gene_id "AT3G52050";
3	stringtie_transuite	exon	19305884	19305963	.	+	.	transcript_id "AT3G52050.5"; gene_id "AT3G52050";
3	stringtie_transuite	CDS	19305884	19305963	.	+	.	transcript_id "AT3G52050.5"; gene_id "AT3G52050";
3	stringtie_transuite	exon	19306175	19306213	.	+	.	transcript_id "AT3G52050.5"; gene_id "AT3G52050";
3	stringtie_transuite	CDS	19306175	19306213	.	+	.	transcript_id "AT3G52050.5"; gene_id "AT3G52050";
3	stringtie_transuite	exon	19306334	19306352	.	+	.	transcript_id "AT3G52050.5"; gene_id "AT3G52050";
3	stringtie_transuite	CDS	19306334	19306352	.	+	.	transcript_id "AT3G52050.5"; gene_id "AT3G52050";
3	stringtie_transuite	exon	19307795	19307922	.	+	.	transcript_id "AT3G52050.5"; gene_id "AT3G52050";
3	stringtie_transuite	CDS	19307795	19307922	.	+	.	transcript_id "AT3G52050.5"; gene_id "AT3G52050";
3	stringtie_transuite	exon	19308002	19308070	.	+	.	transcript_id "AT3G52050.5"; gene_id "AT3G52050";
3	stringtie_transuite	CDS	19308002	19308070	.	+	.	transcript_id "AT3G52050.5"; gene_id "AT3G52050";
3	stringtie_transuite	exon	19308185	19308270	.	+	.	transcript_id "AT3G52050.5"; gene_id "AT3G52050";
3	stringtie_transuite	CDS	19308185	19308270	.	+	.	transcript_id "AT3G52050.5"; gene_id "AT3G52050";
3	stringtie_transuite	exon	19308401	19308510	.	+	.	transcript_id "AT3G52050.5"; gene_id "AT3G52050";
3	stringtie_transuite	CDS	19308401	19308510	.	+	.	transcript_id "AT3G52050.5"; gene_id "AT3G52050";
3	stringtie_transuite	exon	19308690	19308740	.	+	.	transcript_id "AT3G52050.5"; gene_id "AT3G52050";
3	stringtie_transuite	CDS	19308690	19308740	.	+	.	transcript_id "AT3G52050.5"; gene_id "AT3G52050";
3	stringtie_transuite	exon	19308825	19309019	.	+	.	transcript_id "AT3G52050.5"; gene_id "AT3G52050";
3	stringtie_transuite	CDS	19308825	19308931	.	+	.	transcript_id "AT3G52050.5"; gene_id "AT3G52050";
3	stringtie_transuite	stop_codon	19308929	19308931	.	+	.	transcript_id "AT3G52050.5"; gene_id "AT3G52050";
3	stringtie_transuite	three_prime_utr	19308932	19309019	.	+	.	transcript_id "AT3G52050.5"; gene_id "AT3G52050";
3	stringtie_transuite	exon	19309110	19309184	.	+	.	transcript_id "AT3G52050.5"; gene_id "AT3G52050";
3	stringtie_transuite	three_prime_utr	19309110	19309184	.	+	.	transcript_id "AT3G52050.5"; gene_id "AT3G52050";
3	stringtie_transuite	exon	19309276	19309651	.	+	.	transcript_id "AT3G52050.5"; gene_id "AT3G52050";
3	stringtie_transuite	three_prime_utr	19309276	19309651	.	+	.	transcript_id "AT3G52050.5"; gene_id "AT3G52050";
3	stringtie_transuite	exon	19304886	19305353	.	+	.	transcript_id "AT3G52050.6"; gene_id "AT3G52050";
3	stringtie_transuite	five_prime_utr	19304886	19305158	.	+	.	transcript_id "AT3G52050.6"; gene_id "AT3G52050";
3	stringtie_transuite	CDS	19305159	19305353	.	+	.	transcript_id "AT3G52050.6"; gene_id "AT3G52050";
3	stringtie_transuite	start_codon	19305159	19305161	.	+	.	transcript_id "AT3G52050.6"; gene_id "AT3G52050";
3	stringtie_transuite	exon	19305583	19305796	.	+	.	transcript_id "AT3G52050.6"; gene_id "AT3G52050";
3	stringtie_transuite	CDS	19305583	19305796	.	+	.	transcript_id "AT3G52050.6"; gene_id "AT3G52050";
3	stringtie_transuite	exon	19305884	19305963	.	+	.	transcript_id "AT3G52050.6"; gene_id "AT3G52050";
3	stringtie_transuite	CDS	19305884	19305963	.	+	.	transcript_id "AT3G52050.6"; gene_id "AT3G52050";
3	stringtie_transuite	exon	19306175	19306213	.	+	.	transcript_id "AT3G52050.6"; gene_id "AT3G52050";
3	stringtie_transuite	CDS	19306175	19306213	.	+	.	transcript_id "AT3G52050.6"; gene_id "AT3G52050";
3	stringtie_transuite	exon	19306334	19306352	.	+	.	transcript_id "AT3G52050.6"; gene_id "AT3G52050";
3	stringtie_transuite	CDS	19306334	19306352	.	+	.	transcript_id "AT3G52050.6"; gene_id "AT3G52050";
3	stringtie_transuite	exon	19307795	19307922	.	+	.	transcript_id "AT3G52050.6"; gene_id "AT3G52050";
3	stringtie_transuite	CDS	19307795	19307922	.	+	.	transcript_id "AT3G52050.6"; gene_id "AT3G52050";
3	stringtie_transuite	exon	19308002	19308070	.	+	.	transcript_id "AT3G52050.6"; gene_id "AT3G52050";
3	stringtie_transuite	CDS	19308002	19308070	.	+	.	transcript_id "AT3G52050.6"; gene_id "AT3G52050";
3	stringtie_transuite	exon	19308185	19308270	.	+	.	transcript_id "AT3G52050.6"; gene_id "AT3G52050";
3	stringtie_transuite	CDS	19308185	19308270	.	+	.	transcript_id "AT3G52050.6"; gene_id "AT3G52050";
3	stringtie_transuite	exon	19308401	19308510	.	+	.	transcript_id "AT3G52050.6"; gene_id "AT3G52050";
3	stringtie_transuite	CDS	19308401	19308510	.	+	.	transcript_id "AT3G52050.6"; gene_id "AT3G52050";
3	stringtie_transuite	exon	19308690	19308740	.	+	.	transcript_id "AT3G52050.6"; gene_id "AT3G52050";
3	stringtie_transuite	CDS	19308690	19308740	.	+	.	transcript_id "AT3G52050.6"; gene_id "AT3G52050";
3	stringtie_transuite	exon	19308825	19308883	.	+	.	transcript_id "AT3G52050.6"; gene_id "AT3G52050";
3	stringtie_transuite	CDS	19308825	19308883	.	+	.	transcript_id "AT3G52050.6"; gene_id "AT3G52050";
3	stringtie_transuite	exon	19308975	19309019	.	+	.	transcript_id "AT3G52050.6"; gene_id "AT3G52050";
3	stringtie_transuite	CDS	19308975	19309019	.	+	.	transcript_id "AT3G52050.6"; gene_id "AT3G52050";
3	stringtie_transuite	exon	19309110	19309184	.	+	.	transcript_id "AT3G52050.6"; gene_id "AT3G52050";
3	stringtie_transuite	CDS	19309110	19309184	.	+	.	transcript_id "AT3G52050.6"; gene_id "AT3G52050";
3	stringtie_transuite	exon	19309276	19309651	.	+	.	transcript_id "AT3G52050.6"; gene_id "AT3G52050";
3	stringtie_transuite	CDS	19309276	19309398	.	+	.	transcript_id "AT3G52050.6"; gene_id "AT3G52050";
3	stringtie_transuite	stop_codon	19309396	19309398	.	+	.	transcript_id "AT3G52050.6"; gene_id "AT3G52050";
3	stringtie_transuite	three_prime_utr	19309399	19309651	.	+	.	transcript_id "AT3G52050.6"; gene_id "AT3G52050";
3	stringtie_transuite	exon	19304964	19305088	.	+	.	transcript_id "AT3G52050.7"; gene_id "AT3G52050";
3	stringtie_transuite	five_prime_utr	19304964	19305088	.	+	.	transcript_id "AT3G52050.7"; gene_id "AT3G52050";
3	stringtie_transuite	exon	19305212	19305353	.	+	.	transcript_id "AT3G52050.7"; gene_id "AT3G52050";
3	stringtie_transuite	five_prime_utr	19305212	19305227	.	+	.	transcript_id "AT3G52050.7"; gene_id "AT3G52050";
3	stringtie_transuite	CDS	19305228	19305353	.	+	.	transcript_id "AT3G52050.7"; gene_id "AT3G52050";
3	stringtie_transuite	start_codon	19305228	19305230	.	+	.	transcript_id "AT3G52050.7"; gene_id "AT3G52050";
3	stringtie_transuite	exon	19305583	19305796	.	+	.	transcript_id "AT3G52050.7"; gene_id "AT3G52050";
3	stringtie_transuite	CDS	19305583	19305796	.	+	.	transcript_id "AT3G52050.7"; gene_id "AT3G52050";
3	stringtie_transuite	exon	19305884	19305963	.	+	.	transcript_id "AT3G52050.7"; gene_id "AT3G52050";
3	stringtie_transuite	CDS	19305884	19305963	.	+	.	transcript_id "AT3G52050.7"; gene_id "AT3G52050";
3	stringtie_transuite	exon	19306175	19306213	.	+	.	transcript_id "AT3G52050.7"; gene_id "AT3G52050";
3	stringtie_transuite	CDS	19306175	19306213	.	+	.	transcript_id "AT3G52050.7"; gene_id "AT3G52050";
3	stringtie_transuite	exon	19306334	19306352	.	+	.	transcript_id "AT3G52050.7"; gene_id "AT3G52050";
3	stringtie_transuite	CDS	19306334	19306352	.	+	.	transcript_id "AT3G52050.7"; gene_id "AT3G52050";
3	stringtie_transuite	exon	19307795	19307922	.	+	.	transcript_id "AT3G52050.7"; gene_id "AT3G52050";
3	stringtie_transuite	CDS	19307795	19307922	.	+	.	transcript_id "AT3G52050.7"; gene_id "AT3G52050";
3	stringtie_transuite	exon	19308002	19308070	.	+	.	transcript_id "AT3G52050.7"; gene_id "AT3G52050";
3	stringtie_transuite	CDS	19308002	19308070	.	+	.	transcript_id "AT3G52050.7"; gene_id "AT3G52050";
3	stringtie_transuite	exon	19308185	19308270	.	+	.	transcript_id "AT3G52050.7"; gene_id "AT3G52050";
3	stringtie_transuite	CDS	19308185	19308270	.	+	.	transcript_id "AT3G52050.7"; gene_id "AT3G52050";
3	stringtie_transuite	exon	19308401	19308510	.	+	.	transcript_id "AT3G52050.7"; gene_id "AT3G52050";
3	stringtie_transuite	CDS	19308401	19308510	.	+	.	transcript_id "AT3G52050.7"; gene_id "AT3G52050";
3	stringtie_transuite	exon	19308690	19308740	.	+	.	transcript_id "AT3G52050.7"; gene_id "AT3G52050";
3	stringtie_transuite	CDS	19308690	19308740	.	+	.	transcript_id "AT3G52050.7"; gene_id "AT3G52050";
3	stringtie_transuite	exon	19308825	19308883	.	+	.	transcript_id "AT3G52050.7"; gene_id "AT3G52050";
3	stringtie_transuite	CDS	19308825	19308883	.	+	.	transcript_id "AT3G52050.7"; gene_id "AT3G52050";
3	stringtie_transuite	exon	19308975	19309019	.	+	.	transcript_id "AT3G52050.7"; gene_id "AT3G52050";
3	stringtie_transuite	CDS	19308975	19309019	.	+	.	transcript_id "AT3G52050.7"; gene_id "AT3G52050";
3	stringtie_transuite	exon	19309110	19309184	.	+	.	transcript_id "AT3G52050.7"; gene_id "AT3G52050";
3	stringtie_transuite	CDS	19309110	19309184	.	+	.	transcript_id "AT3G52050.7"; gene_id "AT3G52050";
3	stringtie_transuite	exon	19309276	19309651	.	+	.	transcript_id "AT3G52050.7"; gene_id "AT3G52050";
3	stringtie_transuite	CDS	19309276	19309398	.	+	.	transcript_id "AT3G52050.7"; gene_id "AT3G52050";
3	stringtie_transuite	stop_codon	19309396	19309398	.	+	.	transcript_id "AT3G52050.7"; gene_id "AT3G52050";
3	stringtie_transuite	three_prime_utr	19309399	19309651	.	+	.	transcript_id "AT3G52050.7"; gene_id "AT3G52050";
3	stringtie_transuite	exon	19304993	19305034	.	+	.	transcript_id "AT3G52050.8"; gene_id "AT3G52050";
3	stringtie_transuite	five_prime_utr	19304993	19305034	.	+	.	transcript_id "AT3G52050.8"; gene_id "AT3G52050";
3	stringtie_transuite	exon	19305212	19305353	.	+	.	transcript_id "AT3G52050.8"; gene_id "AT3G52050";
3	stringtie_transuite	five_prime_utr	19305212	19305227	.	+	.	transcript_id "AT3G52050.8"; gene_id "AT3G52050";
3	stringtie_transuite	CDS	19305228	19305353	.	+	.	transcript_id "AT3G52050.8"; gene_id "AT3G52050";
3	stringtie_transuite	start_codon	19305228	19305230	.	+	.	transcript_id "AT3G52050.8"; gene_id "AT3G52050";
3	stringtie_transuite	exon	19305583	19305796	.	+	.	transcript_id "AT3G52050.8"; gene_id "AT3G52050";
3	stringtie_transuite	CDS	19305583	19305796	.	+	.	transcript_id "AT3G52050.8"; gene_id "AT3G52050";
3	stringtie_transuite	exon	19305884	19305963	.	+	.	transcript_id "AT3G52050.8"; gene_id "AT3G52050";
3	stringtie_transuite	CDS	19305884	19305963	.	+	.	transcript_id "AT3G52050.8"; gene_id "AT3G52050";
3	stringtie_transuite	exon	19306175	19306213	.	+	.	transcript_id "AT3G52050.8"; gene_id "AT3G52050";
3	stringtie_transuite	CDS	19306175	19306213	.	+	.	transcript_id "AT3G52050.8"; gene_id "AT3G52050";
3	stringtie_transuite	exon	19306334	19306352	.	+	.	transcript_id "AT3G52050.8"; gene_id "AT3G52050";
3	stringtie_transuite	CDS	19306334	19306352	.	+	.	transcript_id "AT3G52050.8"; gene_id "AT3G52050";
3	stringtie_transuite	exon	19307795	19307922	.	+	.	transcript_id "AT3G52050.8"; gene_id "AT3G52050";
3	stringtie_transuite	CDS	19307795	19307922	.	+	.	transcript_id "AT3G52050.8"; gene_id "AT3G52050";
3	stringtie_transuite	exon	19308002	19308070	.	+	.	transcript_id "AT3G52050.8"; gene_id "AT3G52050";
3	stringtie_transuite	CDS	19308002	19308070	.	+	.	transcript_id "AT3G52050.8"; gene_id "AT3G52050";
3	stringtie_transuite	exon	19308185	19308270	.	+	.	transcript_id "AT3G52050.8"; gene_id "AT3G52050";
3	stringtie_transuite	CDS	19308185	19308270	.	+	.	transcript_id "AT3G52050.8"; gene_id "AT3G52050";
3	stringtie_transuite	exon	19308401	19308510	.	+	.	transcript_id "AT3G52050.8"; gene_id "AT3G52050";
3	stringtie_transuite	CDS	19308401	19308510	.	+	.	transcript_id "AT3G52050.8"; gene_id "AT3G52050";
3	stringtie_transuite	exon	19308690	19308740	.	+	.	transcript_id "AT3G52050.8"; gene_id "AT3G52050";
3	stringtie_transuite	CDS	19308690	19308740	.	+	.	transcript_id "AT3G52050.8"; gene_id "AT3G52050";
3	stringtie_transuite	exon	19308825	19308883	.	+	.	transcript_id "AT3G52050.8"; gene_id "AT3G52050";
3	stringtie_transuite	CDS	19308825	19308883	.	+	.	transcript_id "AT3G52050.8"; gene_id "AT3G52050";
3	stringtie_transuite	exon	19308975	19309019	.	+	.	transcript_id "AT3G52050.8"; gene_id "AT3G52050";
3	stringtie_transuite	CDS	19308975	19309019	.	+	.	transcript_id "AT3G52050.8"; gene_id "AT3G52050";
3	stringtie_transuite	exon	19309110	19309184	.	+	.	transcript_id "AT3G52050.8"; gene_id "AT3G52050";
3	stringtie_transuite	CDS	19309110	19309184	.	+	.	transcript_id "AT3G52050.8"; gene_id "AT3G52050";
3	stringtie_transuite	exon	19309276	19309651	.	+	.	transcript_id "AT3G52050.8"; gene_id "AT3G52050";
3	stringtie_transuite	CDS	19309276	19309398	.	+	.	transcript_id "AT3G52050.8"; gene_id "AT3G52050";
3	stringtie_transuite	stop_codon	19309396	19309398	.	+	.	transcript_id "AT3G52050.8"; gene_id "AT3G52050";
3	stringtie_transuite	three_prime_utr	19309399	19309651	.	+	.	transcript_id "AT3G52050.8"; gene_id "AT3G52050";
3	stringtie_transuite	exon	19304993	19305088	.	+	.	transcript_id "AT3G52050.novel1"; gene_id "AT3G52050";
3	stringtie_transuite	five_prime_utr	19304993	19305088	.	+	.	transcript_id "AT3G52050.novel1"; gene_id "AT3G52050";
3	stringtie_transuite	exon	19305212	19305353	.	+	.	transcript_id "AT3G52050.novel1"; gene_id "AT3G52050";
3	stringtie_transuite	five_prime_utr	19305212	19305227	.	+	.	transcript_id "AT3G52050.novel1"; gene_id "AT3G52050";
3	stringtie_transuite	CDS	19305228	19305353	.	+	.	transcript_id "AT3G52050.novel1"; gene_id "AT3G52050";
3	stringtie_transuite	start_codon	19305228	19305230	.	+	.	transcript_id "AT3G52050.novel1"; gene_id "AT3G52050";
3	stringtie_transuite	exon	19305583	19305796	.	+	.	transcript_id "AT3G52050.novel1"; gene_id "AT3G52050";
3	stringtie_transuite	CDS	19305583	19305796	.	+	.	transcript_id "AT3G52050.novel1"; gene_id "AT3G52050";
3	stringtie_transuite	exon	19305884	19305963	.	+	.	transcript_id "AT3G52050.novel1"; gene_id "AT3G52050";
3	stringtie_transuite	CDS	19305884	19305963	.	+	.	transcript_id "AT3G52050.novel1"; gene_id "AT3G52050";
3	stringtie_transuite	exon	19306175	19306213	.	+	.	transcript_id "AT3G52050.novel1"; gene_id "AT3G52050";
3	stringtie_transuite	CDS	19306175	19306213	.	+	.	transcript_id "AT3G52050.novel1"; gene_id "AT3G52050";
3	stringtie_transuite	exon	19306334	19306352	.	+	.	transcript_id "AT3G52050.novel1"; gene_id "AT3G52050";
3	stringtie_transuite	CDS	19306334	19306352	.	+	.	transcript_id "AT3G52050.novel1"; gene_id "AT3G52050";
3	stringtie_transuite	exon	19307082	19307135	.	+	.	transcript_id "AT3G52050.novel1"; gene_id "AT3G52050";
3	stringtie_transuite	CDS	19307082	19307135	.	+	.	transcript_id "AT3G52050.novel1"; gene_id "AT3G52050";
3	stringtie_transuite	exon	19307795	19307922	.	+	.	transcript_id "AT3G52050.novel1"; gene_id "AT3G52050";
3	stringtie_transuite	CDS	19307795	19307922	.	+	.	transcript_id "AT3G52050.novel1"; gene_id "AT3G52050";
3	stringtie_transuite	exon	19308002	19308070	.	+	.	transcript_id "AT3G52050.novel1"; gene_id "AT3G52050";
3	stringtie_transuite	CDS	19308002	19308070	.	+	.	transcript_id "AT3G52050.novel1"; gene_id "AT3G52050";
3	stringtie_transuite	exon	19308185	19308270	.	+	.	transcript_id "AT3G52050.novel1"; gene_id "AT3G52050";
3	stringtie_transuite	CDS	19308185	19308270	.	+	.	transcript_id "AT3G52050.novel1"; gene_id "AT3G52050";
3	stringtie_transuite	exon	19308401	19308510	.	+	.	transcript_id "AT3G52050.novel1"; gene_id "AT3G52050";
3	stringtie_transuite	CDS	19308401	19308510	.	+	.	transcript_id "AT3G52050.novel1"; gene_id "AT3G52050";
3	stringtie_transuite	exon	19308593	19308740	.	+	.	transcript_id "AT3G52050.novel1"; gene_id "AT3G52050";
3	stringtie_transuite	CDS	19308593	19308660	.	+	.	transcript_id "AT3G52050.novel1"; gene_id "AT3G52050";
3	stringtie_transuite	stop_codon	19308658	19308660	.	+	.	transcript_id "AT3G52050.novel1"; gene_id "AT3G52050";
3	stringtie_transuite	three_prime_utr	19308661	19308740	.	+	.	transcript_id "AT3G52050.novel1"; gene_id "AT3G52050";
3	stringtie_transuite	exon	19308825	19308883	.	+	.	transcript_id "AT3G52050.novel1"; gene_id "AT3G52050";
3	stringtie_transuite	three_prime_utr	19308825	19308883	.	+	.	transcript_id "AT3G52050.novel1"; gene_id "AT3G52050";
3	stringtie_transuite	exon	19308975	19309019	.	+	.	transcript_id "AT3G52050.novel1"; gene_id "AT3G52050";
3	stringtie_transuite	three_prime_utr	19308975	19309019	.	+	.	transcript_id "AT3G52050.novel1"; gene_id "AT3G52050";
3	stringtie_transuite	exon	19309110	19309184	.	+	.	transcript_id "AT3G52050.novel1"; gene_id "AT3G52050";
3	stringtie_transuite	three_prime_utr	19309110	19309184	.	+	.	transcript_id "AT3G52050.novel1"; gene_id "AT3G52050";
3	stringtie_transuite	exon	19309276	19309651	.	+	.	transcript_id "AT3G52050.novel1"; gene_id "AT3G52050";
3	stringtie_transuite	three_prime_utr	19309276	19309651	.	+	.	transcript_id "AT3G52050.novel1"; gene_id "AT3G52050";
3	stringtie_transuite	exon	19310059	19310362	.	-	.	transcript_id "AT3G52055.1"; gene_id "AT3G52055";
3	stringtie_transuite	exon	19310531	19310879	.	-	.	transcript_id "AT3G52060.1"; gene_id "AT3G52060";
3	stringtie_transuite	three_prime_utr	19310531	19310879	.	-	.	transcript_id "AT3G52060.1"; gene_id "AT3G52060";
3	stringtie_transuite	exon	19310967	19312292	.	-	.	transcript_id "AT3G52060.1"; gene_id "AT3G52060";
3	stringtie_transuite	three_prime_utr	19310967	19310986	.	-	.	transcript_id "AT3G52060.1"; gene_id "AT3G52060";
3	stringtie_transuite	CDS	19310987	19312027	.	-	.	transcript_id "AT3G52060.1"; gene_id "AT3G52060";
3	stringtie_transuite	stop_codon	19310987	19310989	.	-	.	transcript_id "AT3G52060.1"; gene_id "AT3G52060";
3	stringtie_transuite	start_codon	19312025	19312027	.	-	.	transcript_id "AT3G52060.1"; gene_id "AT3G52060";
3	stringtie_transuite	five_prime_utr	19312028	19312292	.	-	.	transcript_id "AT3G52060.1"; gene_id "AT3G52060";
3	stringtie_transuite	exon	19312718	19313224	.	+	.	transcript_id "AT3G52070.1"; gene_id "AT3G52070";
3	stringtie_transuite	five_prime_utr	19312718	19312752	.	+	.	transcript_id "AT3G52070.1"; gene_id "AT3G52070";
3	stringtie_transuite	CDS	19312753	19313097	.	+	.	transcript_id "AT3G52070.1"; gene_id "AT3G52070";
3	stringtie_transuite	start_codon	19312753	19312755	.	+	.	transcript_id "AT3G52070.1"; gene_id "AT3G52070";
3	stringtie_transuite	stop_codon	19313095	19313097	.	+	.	transcript_id "AT3G52070.1"; gene_id "AT3G52070";
3	stringtie_transuite	three_prime_utr	19313098	19313224	.	+	.	transcript_id "AT3G52070.1"; gene_id "AT3G52070";
3	stringtie_transuite	exon	19312753	19313093	.	+	.	transcript_id "AT3G52070.2"; gene_id "AT3G52070";
3	stringtie_transuite	CDS	19312753	19313093	.	+	.	transcript_id "AT3G52070.2"; gene_id "AT3G52070";
3	stringtie_transuite	start_codon	19312753	19312755	.	+	.	transcript_id "AT3G52070.2"; gene_id "AT3G52070";
3	stringtie_transuite	stop_codon	19313256	19313258	.	+	.	transcript_id "AT3G52070.2"; gene_id "AT3G52070";
3	stringtie_transuite	exon	19313258	19313466	.	+	.	transcript_id "AT3G52070.2"; gene_id "AT3G52070";
3	stringtie_transuite	CDS	19313258	19313258	.	+	.	transcript_id "AT3G52070.2"; gene_id "AT3G52070";
3	stringtie_transuite	three_prime_utr	19313259	19313466	.	+	.	transcript_id "AT3G52070.2"; gene_id "AT3G52070";
3	stringtie_transuite	exon	19312062	19313125	.	-	.	transcript_id "AT3G52072.1"; gene_id "AT3G52072";
3	stringtie_transuite	three_prime_utr	19312062	19313125	.	-	.	transcript_id "AT3G52072.1"; gene_id "AT3G52072";
3	stringtie_transuite	exon	19313234	19313836	.	-	.	transcript_id "AT3G52072.1"; gene_id "AT3G52072";
3	stringtie_transuite	three_prime_utr	19313234	19313619	.	-	.	transcript_id "AT3G52072.1"; gene_id "AT3G52072";
3	stringtie_transuite	CDS	19313620	19313736	.	-	.	transcript_id "AT3G52072.1"; gene_id "AT3G52072";
3	stringtie_transuite	stop_codon	19313620	19313622	.	-	.	transcript_id "AT3G52072.1"; gene_id "AT3G52072";
3	stringtie_transuite	start_codon	19313734	19313736	.	-	.	transcript_id "AT3G52072.1"; gene_id "AT3G52072";
3	stringtie_transuite	five_prime_utr	19313737	19313836	.	-	.	transcript_id "AT3G52072.1"; gene_id "AT3G52072";
3	stringtie_transuite	exon	19314053	19314213	.	-	.	transcript_id "AT3G52072.1"; gene_id "AT3G52072";
3	stringtie_transuite	five_prime_utr	19314053	19314213	.	-	.	transcript_id "AT3G52072.1"; gene_id "AT3G52072";
3	stringtie_transuite	exon	19314479	19314685	.	-	.	transcript_id "AT3G52072.1"; gene_id "AT3G52072";
3	stringtie_transuite	five_prime_utr	19314479	19314685	.	-	.	transcript_id "AT3G52072.1"; gene_id "AT3G52072";
3	stringtie_transuite	exon	19312062	19313125	.	-	.	transcript_id "AT3G52072.2"; gene_id "AT3G52072";
3	stringtie_transuite	three_prime_utr	19312062	19313125	.	-	.	transcript_id "AT3G52072.2"; gene_id "AT3G52072";
3	stringtie_transuite	exon	19313234	19314685	.	-	.	transcript_id "AT3G52072.2"; gene_id "AT3G52072";
3	stringtie_transuite	three_prime_utr	19313234	19313619	.	-	.	transcript_id "AT3G52072.2"; gene_id "AT3G52072";
3	stringtie_transuite	CDS	19313620	19313736	.	-	.	transcript_id "AT3G52072.2"; gene_id "AT3G52072";
3	stringtie_transuite	stop_codon	19313620	19313622	.	-	.	transcript_id "AT3G52072.2"; gene_id "AT3G52072";
3	stringtie_transuite	start_codon	19313734	19313736	.	-	.	transcript_id "AT3G52072.2"; gene_id "AT3G52072";
3	stringtie_transuite	five_prime_utr	19313737	19314685	.	-	.	transcript_id "AT3G52072.2"; gene_id "AT3G52072";
3	stringtie_transuite	exon	19312293	19312476	.	-	.	transcript_id "AT3G52072.3"; gene_id "AT3G52072";
3	stringtie_transuite	three_prime_utr	19312293	19312476	.	-	.	transcript_id "AT3G52072.3"; gene_id "AT3G52072";
3	stringtie_transuite	exon	19312602	19313125	.	-	.	transcript_id "AT3G52072.3"; gene_id "AT3G52072";
3	stringtie_transuite	three_prime_utr	19312602	19313125	.	-	.	transcript_id "AT3G52072.3"; gene_id "AT3G52072";
3	stringtie_transuite	exon	19313234	19314052	.	-	.	transcript_id "AT3G52072.3"; gene_id "AT3G52072";
3	stringtie_transuite	three_prime_utr	19313234	19313619	.	-	.	transcript_id "AT3G52072.3"; gene_id "AT3G52072";
3	stringtie_transuite	CDS	19313620	19313736	.	-	.	transcript_id "AT3G52072.3"; gene_id "AT3G52072";
3	stringtie_transuite	stop_codon	19313620	19313622	.	-	.	transcript_id "AT3G52072.3"; gene_id "AT3G52072";
3	stringtie_transuite	start_codon	19313734	19313736	.	-	.	transcript_id "AT3G52072.3"; gene_id "AT3G52072";
3	stringtie_transuite	five_prime_utr	19313737	19314052	.	-	.	transcript_id "AT3G52072.3"; gene_id "AT3G52072";
3	stringtie_transuite	exon	19312293	19312476	.	-	.	transcript_id "AT3G52072.4"; gene_id "AT3G52072";
3	stringtie_transuite	three_prime_utr	19312293	19312476	.	-	.	transcript_id "AT3G52072.4"; gene_id "AT3G52072";
3	stringtie_transuite	exon	19312602	19313532	.	-	.	transcript_id "AT3G52072.4"; gene_id "AT3G52072";
3	stringtie_transuite	three_prime_utr	19312602	19313246	.	-	.	transcript_id "AT3G52072.4"; gene_id "AT3G52072";
3	stringtie_transuite	CDS	19313247	19313420	.	-	.	transcript_id "AT3G52072.4"; gene_id "AT3G52072";
3	stringtie_transuite	stop_codon	19313247	19313249	.	-	.	transcript_id "AT3G52072.4"; gene_id "AT3G52072";
3	stringtie_transuite	start_codon	19313418	19313420	.	-	.	transcript_id "AT3G52072.4"; gene_id "AT3G52072";
3	stringtie_transuite	five_prime_utr	19313421	19313532	.	-	.	transcript_id "AT3G52072.4"; gene_id "AT3G52072";
3	stringtie_transuite	exon	19314091	19314213	.	-	.	transcript_id "AT3G52072.4"; gene_id "AT3G52072";
3	stringtie_transuite	five_prime_utr	19314091	19314213	.	-	.	transcript_id "AT3G52072.4"; gene_id "AT3G52072";
3	stringtie_transuite	exon	19314479	19314685	.	-	.	transcript_id "AT3G52072.4"; gene_id "AT3G52072";
3	stringtie_transuite	five_prime_utr	19314479	19314685	.	-	.	transcript_id "AT3G52072.4"; gene_id "AT3G52072";
3	stringtie_transuite	exon	19312293	19312476	.	-	.	transcript_id "AT3G52072.5"; gene_id "AT3G52072";
3	stringtie_transuite	three_prime_utr	19312293	19312476	.	-	.	transcript_id "AT3G52072.5"; gene_id "AT3G52072";
3	stringtie_transuite	exon	19312602	19313125	.	-	.	transcript_id "AT3G52072.5"; gene_id "AT3G52072";
3	stringtie_transuite	three_prime_utr	19312602	19313125	.	-	.	transcript_id "AT3G52072.5"; gene_id "AT3G52072";
3	stringtie_transuite	exon	19313234	19313836	.	-	.	transcript_id "AT3G52072.5"; gene_id "AT3G52072";
3	stringtie_transuite	three_prime_utr	19313234	19313619	.	-	.	transcript_id "AT3G52072.5"; gene_id "AT3G52072";
3	stringtie_transuite	CDS	19313620	19313736	.	-	.	transcript_id "AT3G52072.5"; gene_id "AT3G52072";
3	stringtie_transuite	stop_codon	19313620	19313622	.	-	.	transcript_id "AT3G52072.5"; gene_id "AT3G52072";
3	stringtie_transuite	start_codon	19313734	19313736	.	-	.	transcript_id "AT3G52072.5"; gene_id "AT3G52072";
3	stringtie_transuite	five_prime_utr	19313737	19313836	.	-	.	transcript_id "AT3G52072.5"; gene_id "AT3G52072";
3	stringtie_transuite	exon	19314091	19314213	.	-	.	transcript_id "AT3G52072.5"; gene_id "AT3G52072";
3	stringtie_transuite	five_prime_utr	19314091	19314213	.	-	.	transcript_id "AT3G52072.5"; gene_id "AT3G52072";
3	stringtie_transuite	exon	19314479	19314685	.	-	.	transcript_id "AT3G52072.5"; gene_id "AT3G52072";
3	stringtie_transuite	five_prime_utr	19314479	19314685	.	-	.	transcript_id "AT3G52072.5"; gene_id "AT3G52072";
3	stringtie_transuite	exon	19312479	19314213	.	-	.	transcript_id "AT3G52072.6"; gene_id "AT3G52072";
3	stringtie_transuite	three_prime_utr	19312479	19313619	.	-	.	transcript_id "AT3G52072.6"; gene_id "AT3G52072";
3	stringtie_transuite	CDS	19313620	19313736	.	-	.	transcript_id "AT3G52072.6"; gene_id "AT3G52072";
3	stringtie_transuite	stop_codon	19313620	19313622	.	-	.	transcript_id "AT3G52072.6"; gene_id "AT3G52072";
3	stringtie_transuite	start_codon	19313734	19313736	.	-	.	transcript_id "AT3G52072.6"; gene_id "AT3G52072";
3	stringtie_transuite	five_prime_utr	19313737	19314213	.	-	.	transcript_id "AT3G52072.6"; gene_id "AT3G52072";
3	stringtie_transuite	exon	19314479	19314685	.	-	.	transcript_id "AT3G52072.6"; gene_id "AT3G52072";
3	stringtie_transuite	five_prime_utr	19314479	19314685	.	-	.	transcript_id "AT3G52072.6"; gene_id "AT3G52072";
3	stringtie_transuite	exon	19312555	19313836	.	-	.	transcript_id "AT3G52072.7"; gene_id "AT3G52072";
3	stringtie_transuite	three_prime_utr	19312555	19313619	.	-	.	transcript_id "AT3G52072.7"; gene_id "AT3G52072";
3	stringtie_transuite	CDS	19313620	19313736	.	-	.	transcript_id "AT3G52072.7"; gene_id "AT3G52072";
3	stringtie_transuite	stop_codon	19313620	19313622	.	-	.	transcript_id "AT3G52072.7"; gene_id "AT3G52072";
3	stringtie_transuite	start_codon	19313734	19313736	.	-	.	transcript_id "AT3G52072.7"; gene_id "AT3G52072";
3	stringtie_transuite	five_prime_utr	19313737	19313836	.	-	.	transcript_id "AT3G52072.7"; gene_id "AT3G52072";
3	stringtie_transuite	exon	19314053	19314213	.	-	.	transcript_id "AT3G52072.7"; gene_id "AT3G52072";
3	stringtie_transuite	five_prime_utr	19314053	19314213	.	-	.	transcript_id "AT3G52072.7"; gene_id "AT3G52072";
3	stringtie_transuite	exon	19314479	19314685	.	-	.	transcript_id "AT3G52072.7"; gene_id "AT3G52072";
3	stringtie_transuite	five_prime_utr	19314479	19314685	.	-	.	transcript_id "AT3G52072.7"; gene_id "AT3G52072";
3	stringtie_transuite	exon	19312576	19313125	.	-	.	transcript_id "AT3G52072.novel1"; gene_id "AT3G52072";
3	stringtie_transuite	three_prime_utr	19312576	19313125	.	-	.	transcript_id "AT3G52072.novel1"; gene_id "AT3G52072";
3	stringtie_transuite	exon	19313234	19313531	.	-	.	transcript_id "AT3G52072.novel1"; gene_id "AT3G52072";
3	stringtie_transuite	three_prime_utr	19313234	19313412	.	-	.	transcript_id "AT3G52072.novel1"; gene_id "AT3G52072";
3	stringtie_transuite	CDS	19313413	19313531	.	-	.	transcript_id "AT3G52072.novel1"; gene_id "AT3G52072";
3	stringtie_transuite	stop_codon	19313413	19313415	.	-	.	transcript_id "AT3G52072.novel1"; gene_id "AT3G52072";
3	stringtie_transuite	exon	19313649	19313836	.	-	.	transcript_id "AT3G52072.novel1"; gene_id "AT3G52072";
3	stringtie_transuite	CDS	19313649	19313736	.	-	.	transcript_id "AT3G52072.novel1"; gene_id "AT3G52072";
3	stringtie_transuite	start_codon	19313734	19313736	.	-	.	transcript_id "AT3G52072.novel1"; gene_id "AT3G52072";
3	stringtie_transuite	five_prime_utr	19313737	19313836	.	-	.	transcript_id "AT3G52072.novel1"; gene_id "AT3G52072";
3	stringtie_transuite	exon	19314091	19314213	.	-	.	transcript_id "AT3G52072.novel1"; gene_id "AT3G52072";
3	stringtie_transuite	five_prime_utr	19314091	19314213	.	-	.	transcript_id "AT3G52072.novel1"; gene_id "AT3G52072";
3	stringtie_transuite	exon	19314479	19314685	.	-	.	transcript_id "AT3G52072.novel1"; gene_id "AT3G52072";
3	stringtie_transuite	five_prime_utr	19314479	19314685	.	-	.	transcript_id "AT3G52072.novel1"; gene_id "AT3G52072";
3	stringtie_transuite	exon	19313247	19313531	.	-	.	transcript_id "AT3G52075.1"; gene_id "AT3G52075";
3	stringtie_transuite	CDS	19313247	19313420	.	-	.	transcript_id "AT3G52075.1"; gene_id "AT3G52075";
3	stringtie_transuite	stop_codon	19313247	19313249	.	-	.	transcript_id "AT3G52075.1"; gene_id "AT3G52075";
3	stringtie_transuite	start_codon	19313418	19313420	.	-	.	transcript_id "AT3G52075.1"; gene_id "AT3G52075";
3	stringtie_transuite	five_prime_utr	19313421	19313531	.	-	.	transcript_id "AT3G52075.1"; gene_id "AT3G52075";
3	stringtie_transuite	exon	19314966	19315260	.	+	.	transcript_id "AT3G52080.1"; gene_id "AT3G52080";
3	stringtie_transuite	five_prime_utr	19314966	19315089	.	+	.	transcript_id "AT3G52080.1"; gene_id "AT3G52080";
3	stringtie_transuite	CDS	19315090	19315260	.	+	.	transcript_id "AT3G52080.1"; gene_id "AT3G52080";
3	stringtie_transuite	start_codon	19315090	19315092	.	+	.	transcript_id "AT3G52080.1"; gene_id "AT3G52080";
3	stringtie_transuite	exon	19315335	19316339	.	+	.	transcript_id "AT3G52080.1"; gene_id "AT3G52080";
3	stringtie_transuite	CDS	19315335	19316339	.	+	.	transcript_id "AT3G52080.1"; gene_id "AT3G52080";
3	stringtie_transuite	exon	19316433	19317038	.	+	.	transcript_id "AT3G52080.1"; gene_id "AT3G52080";
3	stringtie_transuite	CDS	19316433	19317038	.	+	.	transcript_id "AT3G52080.1"; gene_id "AT3G52080";
3	stringtie_transuite	exon	19317112	19317988	.	+	.	transcript_id "AT3G52080.1"; gene_id "AT3G52080";
3	stringtie_transuite	CDS	19317112	19317735	.	+	.	transcript_id "AT3G52080.1"; gene_id "AT3G52080";
3	stringtie_transuite	stop_codon	19317733	19317735	.	+	.	transcript_id "AT3G52080.1"; gene_id "AT3G52080";
3	stringtie_transuite	three_prime_utr	19317736	19317988	.	+	.	transcript_id "AT3G52080.1"; gene_id "AT3G52080";
3	stringtie_transuite	exon	19317737	19318101	.	-	.	transcript_id "AT3G52090.1"; gene_id "AT3G52090";
3	stringtie_transuite	three_prime_utr	19317737	19318068	.	-	.	transcript_id "AT3G52090.1"; gene_id "AT3G52090";
3	stringtie_transuite	CDS	19318069	19318101	.	-	.	transcript_id "AT3G52090.1"; gene_id "AT3G52090";
3	stringtie_transuite	stop_codon	19318069	19318071	.	-	.	transcript_id "AT3G52090.1"; gene_id "AT3G52090";
3	stringtie_transuite	exon	19318227	19318322	.	-	.	transcript_id "AT3G52090.1"; gene_id "AT3G52090";
3	stringtie_transuite	CDS	19318227	19318322	.	-	.	transcript_id "AT3G52090.1"; gene_id "AT3G52090";
3	stringtie_transuite	exon	19318607	19318685	.	-	.	transcript_id "AT3G52090.1"; gene_id "AT3G52090";
3	stringtie_transuite	CDS	19318607	19318685	.	-	.	transcript_id "AT3G52090.1"; gene_id "AT3G52090";
3	stringtie_transuite	exon	19318775	19318864	.	-	.	transcript_id "AT3G52090.1"; gene_id "AT3G52090";
3	stringtie_transuite	CDS	19318775	19318864	.	-	.	transcript_id "AT3G52090.1"; gene_id "AT3G52090";
3	stringtie_transuite	exon	19318946	19319123	.	-	.	transcript_id "AT3G52090.1"; gene_id "AT3G52090";
3	stringtie_transuite	CDS	19318946	19318998	.	-	.	transcript_id "AT3G52090.1"; gene_id "AT3G52090";
3	stringtie_transuite	start_codon	19318996	19318998	.	-	.	transcript_id "AT3G52090.1"; gene_id "AT3G52090";
3	stringtie_transuite	five_prime_utr	19318999	19319123	.	-	.	transcript_id "AT3G52090.1"; gene_id "AT3G52090";
3	stringtie_transuite	exon	19317849	19318101	.	-	.	transcript_id "AT3G52090.2"; gene_id "AT3G52090";
3	stringtie_transuite	three_prime_utr	19317849	19318068	.	-	.	transcript_id "AT3G52090.2"; gene_id "AT3G52090";
3	stringtie_transuite	CDS	19318069	19318101	.	-	.	transcript_id "AT3G52090.2"; gene_id "AT3G52090";
3	stringtie_transuite	stop_codon	19318069	19318071	.	-	.	transcript_id "AT3G52090.2"; gene_id "AT3G52090";
3	stringtie_transuite	exon	19318227	19318322	.	-	.	transcript_id "AT3G52090.2"; gene_id "AT3G52090";
3	stringtie_transuite	CDS	19318227	19318322	.	-	.	transcript_id "AT3G52090.2"; gene_id "AT3G52090";
3	stringtie_transuite	exon	19318411	19318500	.	-	.	transcript_id "AT3G52090.2"; gene_id "AT3G52090";
3	stringtie_transuite	CDS	19318411	19318500	.	-	.	transcript_id "AT3G52090.2"; gene_id "AT3G52090";
3	stringtie_transuite	exon	19318607	19318685	.	-	.	transcript_id "AT3G52090.2"; gene_id "AT3G52090";
3	stringtie_transuite	CDS	19318607	19318685	.	-	.	transcript_id "AT3G52090.2"; gene_id "AT3G52090";
3	stringtie_transuite	exon	19318775	19318864	.	-	.	transcript_id "AT3G52090.2"; gene_id "AT3G52090";
3	stringtie_transuite	CDS	19318775	19318864	.	-	.	transcript_id "AT3G52090.2"; gene_id "AT3G52090";
3	stringtie_transuite	exon	19318946	19319123	.	-	.	transcript_id "AT3G52090.2"; gene_id "AT3G52090";
3	stringtie_transuite	CDS	19318946	19318998	.	-	.	transcript_id "AT3G52090.2"; gene_id "AT3G52090";
3	stringtie_transuite	start_codon	19318996	19318998	.	-	.	transcript_id "AT3G52090.2"; gene_id "AT3G52090";
3	stringtie_transuite	five_prime_utr	19318999	19319123	.	-	.	transcript_id "AT3G52090.2"; gene_id "AT3G52090";
3	stringtie_transuite	exon	19319343	19319374	.	+	.	transcript_id "AT3G52100.1"; gene_id "AT3G52100";
3	stringtie_transuite	CDS	19319343	19319374	.	+	.	transcript_id "AT3G52100.1"; gene_id "AT3G52100";
3	stringtie_transuite	start_codon	19319343	19319345	.	+	.	transcript_id "AT3G52100.1"; gene_id "AT3G52100";
3	stringtie_transuite	exon	19319490	19319829	.	+	.	transcript_id "AT3G52100.1"; gene_id "AT3G52100";
3	stringtie_transuite	CDS	19319490	19319829	.	+	.	transcript_id "AT3G52100.1"; gene_id "AT3G52100";
3	stringtie_transuite	exon	19319908	19319961	.	+	.	transcript_id "AT3G52100.1"; gene_id "AT3G52100";
3	stringtie_transuite	CDS	19319908	19319961	.	+	.	transcript_id "AT3G52100.1"; gene_id "AT3G52100";
3	stringtie_transuite	exon	19320103	19320277	.	+	.	transcript_id "AT3G52100.1"; gene_id "AT3G52100";
3	stringtie_transuite	CDS	19320103	19320277	.	+	.	transcript_id "AT3G52100.1"; gene_id "AT3G52100";
3	stringtie_transuite	exon	19320356	19320405	.	+	.	transcript_id "AT3G52100.1"; gene_id "AT3G52100";
3	stringtie_transuite	CDS	19320356	19320405	.	+	.	transcript_id "AT3G52100.1"; gene_id "AT3G52100";
3	stringtie_transuite	exon	19320516	19320608	.	+	.	transcript_id "AT3G52100.1"; gene_id "AT3G52100";
3	stringtie_transuite	CDS	19320516	19320608	.	+	.	transcript_id "AT3G52100.1"; gene_id "AT3G52100";
3	stringtie_transuite	exon	19320689	19320777	.	+	.	transcript_id "AT3G52100.1"; gene_id "AT3G52100";
3	stringtie_transuite	CDS	19320689	19320777	.	+	.	transcript_id "AT3G52100.1"; gene_id "AT3G52100";
3	stringtie_transuite	exon	19320861	19320939	.	+	.	transcript_id "AT3G52100.1"; gene_id "AT3G52100";
3	stringtie_transuite	CDS	19320861	19320939	.	+	.	transcript_id "AT3G52100.1"; gene_id "AT3G52100";
3	stringtie_transuite	exon	19321151	19321233	.	+	.	transcript_id "AT3G52100.1"; gene_id "AT3G52100";
3	stringtie_transuite	CDS	19321151	19321233	.	+	.	transcript_id "AT3G52100.1"; gene_id "AT3G52100";
3	stringtie_transuite	exon	19321340	19321418	.	+	.	transcript_id "AT3G52100.1"; gene_id "AT3G52100";
3	stringtie_transuite	CDS	19321340	19321418	.	+	.	transcript_id "AT3G52100.1"; gene_id "AT3G52100";
3	stringtie_transuite	exon	19321544	19321922	.	+	.	transcript_id "AT3G52100.1"; gene_id "AT3G52100";
3	stringtie_transuite	CDS	19321544	19321922	.	+	.	transcript_id "AT3G52100.1"; gene_id "AT3G52100";
3	stringtie_transuite	exon	19322054	19322543	.	+	.	transcript_id "AT3G52100.1"; gene_id "AT3G52100";
3	stringtie_transuite	CDS	19322054	19322543	.	+	.	transcript_id "AT3G52100.1"; gene_id "AT3G52100";
3	stringtie_transuite	exon	19322626	19322985	.	+	.	transcript_id "AT3G52100.1"; gene_id "AT3G52100";
3	stringtie_transuite	CDS	19322626	19322773	.	+	.	transcript_id "AT3G52100.1"; gene_id "AT3G52100";
3	stringtie_transuite	stop_codon	19322771	19322773	.	+	.	transcript_id "AT3G52100.1"; gene_id "AT3G52100";
3	stringtie_transuite	three_prime_utr	19322774	19322985	.	+	.	transcript_id "AT3G52100.1"; gene_id "AT3G52100";
3	stringtie_transuite	exon	19319223	19319374	.	+	.	transcript_id "AT3G52100.2"; gene_id "AT3G52100";
3	stringtie_transuite	five_prime_utr	19319223	19319342	.	+	.	transcript_id "AT3G52100.2"; gene_id "AT3G52100";
3	stringtie_transuite	CDS	19319343	19319374	.	+	.	transcript_id "AT3G52100.2"; gene_id "AT3G52100";
3	stringtie_transuite	start_codon	19319343	19319345	.	+	.	transcript_id "AT3G52100.2"; gene_id "AT3G52100";
3	stringtie_transuite	exon	19319490	19319829	.	+	.	transcript_id "AT3G52100.2"; gene_id "AT3G52100";
3	stringtie_transuite	CDS	19319490	19319829	.	+	.	transcript_id "AT3G52100.2"; gene_id "AT3G52100";
3	stringtie_transuite	exon	19320103	19320277	.	+	.	transcript_id "AT3G52100.2"; gene_id "AT3G52100";
3	stringtie_transuite	CDS	19320103	19320277	.	+	.	transcript_id "AT3G52100.2"; gene_id "AT3G52100";
3	stringtie_transuite	exon	19320356	19320405	.	+	.	transcript_id "AT3G52100.2"; gene_id "AT3G52100";
3	stringtie_transuite	CDS	19320356	19320405	.	+	.	transcript_id "AT3G52100.2"; gene_id "AT3G52100";
3	stringtie_transuite	exon	19320516	19320608	.	+	.	transcript_id "AT3G52100.2"; gene_id "AT3G52100";
3	stringtie_transuite	CDS	19320516	19320608	.	+	.	transcript_id "AT3G52100.2"; gene_id "AT3G52100";
3	stringtie_transuite	exon	19320689	19320777	.	+	.	transcript_id "AT3G52100.2"; gene_id "AT3G52100";
3	stringtie_transuite	CDS	19320689	19320777	.	+	.	transcript_id "AT3G52100.2"; gene_id "AT3G52100";
3	stringtie_transuite	exon	19320861	19320939	.	+	.	transcript_id "AT3G52100.2"; gene_id "AT3G52100";
3	stringtie_transuite	CDS	19320861	19320939	.	+	.	transcript_id "AT3G52100.2"; gene_id "AT3G52100";
3	stringtie_transuite	exon	19321151	19321233	.	+	.	transcript_id "AT3G52100.2"; gene_id "AT3G52100";
3	stringtie_transuite	CDS	19321151	19321233	.	+	.	transcript_id "AT3G52100.2"; gene_id "AT3G52100";
3	stringtie_transuite	exon	19321340	19321418	.	+	.	transcript_id "AT3G52100.2"; gene_id "AT3G52100";
3	stringtie_transuite	CDS	19321340	19321418	.	+	.	transcript_id "AT3G52100.2"; gene_id "AT3G52100";
3	stringtie_transuite	exon	19321544	19321922	.	+	.	transcript_id "AT3G52100.2"; gene_id "AT3G52100";
3	stringtie_transuite	CDS	19321544	19321922	.	+	.	transcript_id "AT3G52100.2"; gene_id "AT3G52100";
3	stringtie_transuite	exon	19322054	19322985	.	+	.	transcript_id "AT3G52100.2"; gene_id "AT3G52100";
3	stringtie_transuite	CDS	19322054	19322646	.	+	.	transcript_id "AT3G52100.2"; gene_id "AT3G52100";
3	stringtie_transuite	stop_codon	19322644	19322646	.	+	.	transcript_id "AT3G52100.2"; gene_id "AT3G52100";
3	stringtie_transuite	three_prime_utr	19322647	19322985	.	+	.	transcript_id "AT3G52100.2"; gene_id "AT3G52100";
3	stringtie_transuite	exon	19319223	19319374	.	+	.	transcript_id "AT3G52100.3"; gene_id "AT3G52100";
3	stringtie_transuite	five_prime_utr	19319223	19319342	.	+	.	transcript_id "AT3G52100.3"; gene_id "AT3G52100";
3	stringtie_transuite	CDS	19319343	19319374	.	+	.	transcript_id "AT3G52100.3"; gene_id "AT3G52100";
3	stringtie_transuite	start_codon	19319343	19319345	.	+	.	transcript_id "AT3G52100.3"; gene_id "AT3G52100";
3	stringtie_transuite	exon	19319490	19319829	.	+	.	transcript_id "AT3G52100.3"; gene_id "AT3G52100";
3	stringtie_transuite	CDS	19319490	19319829	.	+	.	transcript_id "AT3G52100.3"; gene_id "AT3G52100";
3	stringtie_transuite	exon	19320103	19320277	.	+	.	transcript_id "AT3G52100.3"; gene_id "AT3G52100";
3	stringtie_transuite	CDS	19320103	19320277	.	+	.	transcript_id "AT3G52100.3"; gene_id "AT3G52100";
3	stringtie_transuite	exon	19320356	19320405	.	+	.	transcript_id "AT3G52100.3"; gene_id "AT3G52100";
3	stringtie_transuite	CDS	19320356	19320405	.	+	.	transcript_id "AT3G52100.3"; gene_id "AT3G52100";
3	stringtie_transuite	exon	19320516	19320608	.	+	.	transcript_id "AT3G52100.3"; gene_id "AT3G52100";
3	stringtie_transuite	CDS	19320516	19320608	.	+	.	transcript_id "AT3G52100.3"; gene_id "AT3G52100";
3	stringtie_transuite	exon	19320689	19320777	.	+	.	transcript_id "AT3G52100.3"; gene_id "AT3G52100";
3	stringtie_transuite	CDS	19320689	19320777	.	+	.	transcript_id "AT3G52100.3"; gene_id "AT3G52100";
3	stringtie_transuite	exon	19320861	19320939	.	+	.	transcript_id "AT3G52100.3"; gene_id "AT3G52100";
3	stringtie_transuite	CDS	19320861	19320939	.	+	.	transcript_id "AT3G52100.3"; gene_id "AT3G52100";
3	stringtie_transuite	exon	19321151	19321233	.	+	.	transcript_id "AT3G52100.3"; gene_id "AT3G52100";
3	stringtie_transuite	CDS	19321151	19321233	.	+	.	transcript_id "AT3G52100.3"; gene_id "AT3G52100";
3	stringtie_transuite	exon	19321340	19321418	.	+	.	transcript_id "AT3G52100.3"; gene_id "AT3G52100";
3	stringtie_transuite	CDS	19321340	19321418	.	+	.	transcript_id "AT3G52100.3"; gene_id "AT3G52100";
3	stringtie_transuite	exon	19321544	19321922	.	+	.	transcript_id "AT3G52100.3"; gene_id "AT3G52100";
3	stringtie_transuite	CDS	19321544	19321922	.	+	.	transcript_id "AT3G52100.3"; gene_id "AT3G52100";
3	stringtie_transuite	exon	19322054	19322543	.	+	.	transcript_id "AT3G52100.3"; gene_id "AT3G52100";
3	stringtie_transuite	CDS	19322054	19322543	.	+	.	transcript_id "AT3G52100.3"; gene_id "AT3G52100";
3	stringtie_transuite	exon	19322626	19322985	.	+	.	transcript_id "AT3G52100.3"; gene_id "AT3G52100";
3	stringtie_transuite	CDS	19322626	19322773	.	+	.	transcript_id "AT3G52100.3"; gene_id "AT3G52100";
3	stringtie_transuite	stop_codon	19322771	19322773	.	+	.	transcript_id "AT3G52100.3"; gene_id "AT3G52100";
3	stringtie_transuite	three_prime_utr	19322774	19322985	.	+	.	transcript_id "AT3G52100.3"; gene_id "AT3G52100";
3	stringtie_transuite	exon	19319398	19319829	.	+	.	transcript_id "AT3G52100.4"; gene_id "AT3G52100";
3	stringtie_transuite	five_prime_utr	19319398	19319718	.	+	.	transcript_id "AT3G52100.4"; gene_id "AT3G52100";
3	stringtie_transuite	CDS	19319719	19319829	.	+	.	transcript_id "AT3G52100.4"; gene_id "AT3G52100";
3	stringtie_transuite	start_codon	19319719	19319721	.	+	.	transcript_id "AT3G52100.4"; gene_id "AT3G52100";
3	stringtie_transuite	exon	19320103	19320277	.	+	.	transcript_id "AT3G52100.4"; gene_id "AT3G52100";
3	stringtie_transuite	CDS	19320103	19320277	.	+	.	transcript_id "AT3G52100.4"; gene_id "AT3G52100";
3	stringtie_transuite	exon	19320356	19320405	.	+	.	transcript_id "AT3G52100.4"; gene_id "AT3G52100";
3	stringtie_transuite	CDS	19320356	19320405	.	+	.	transcript_id "AT3G52100.4"; gene_id "AT3G52100";
3	stringtie_transuite	exon	19320516	19320608	.	+	.	transcript_id "AT3G52100.4"; gene_id "AT3G52100";
3	stringtie_transuite	CDS	19320516	19320608	.	+	.	transcript_id "AT3G52100.4"; gene_id "AT3G52100";
3	stringtie_transuite	exon	19320689	19320777	.	+	.	transcript_id "AT3G52100.4"; gene_id "AT3G52100";
3	stringtie_transuite	CDS	19320689	19320777	.	+	.	transcript_id "AT3G52100.4"; gene_id "AT3G52100";
3	stringtie_transuite	exon	19320861	19320939	.	+	.	transcript_id "AT3G52100.4"; gene_id "AT3G52100";
3	stringtie_transuite	CDS	19320861	19320939	.	+	.	transcript_id "AT3G52100.4"; gene_id "AT3G52100";
3	stringtie_transuite	exon	19321151	19321233	.	+	.	transcript_id "AT3G52100.4"; gene_id "AT3G52100";
3	stringtie_transuite	CDS	19321151	19321233	.	+	.	transcript_id "AT3G52100.4"; gene_id "AT3G52100";
3	stringtie_transuite	exon	19321340	19321418	.	+	.	transcript_id "AT3G52100.4"; gene_id "AT3G52100";
3	stringtie_transuite	CDS	19321340	19321418	.	+	.	transcript_id "AT3G52100.4"; gene_id "AT3G52100";
3	stringtie_transuite	exon	19321544	19321922	.	+	.	transcript_id "AT3G52100.4"; gene_id "AT3G52100";
3	stringtie_transuite	CDS	19321544	19321922	.	+	.	transcript_id "AT3G52100.4"; gene_id "AT3G52100";
3	stringtie_transuite	exon	19322054	19322543	.	+	.	transcript_id "AT3G52100.4"; gene_id "AT3G52100";
3	stringtie_transuite	CDS	19322054	19322543	.	+	.	transcript_id "AT3G52100.4"; gene_id "AT3G52100";
3	stringtie_transuite	exon	19322626	19322985	.	+	.	transcript_id "AT3G52100.4"; gene_id "AT3G52100";
3	stringtie_transuite	CDS	19322626	19322773	.	+	.	transcript_id "AT3G52100.4"; gene_id "AT3G52100";
3	stringtie_transuite	stop_codon	19322771	19322773	.	+	.	transcript_id "AT3G52100.4"; gene_id "AT3G52100";
3	stringtie_transuite	three_prime_utr	19322774	19322985	.	+	.	transcript_id "AT3G52100.4"; gene_id "AT3G52100";
3	stringtie_transuite	exon	19323332	19323827	.	+	.	transcript_id "AT3G52105.1"; gene_id "AT3G52105";
3	stringtie_transuite	five_prime_utr	19323332	19323393	.	+	.	transcript_id "AT3G52105.1"; gene_id "AT3G52105";
3	stringtie_transuite	CDS	19323394	19323606	.	+	.	transcript_id "AT3G52105.1"; gene_id "AT3G52105";
3	stringtie_transuite	start_codon	19323394	19323396	.	+	.	transcript_id "AT3G52105.1"; gene_id "AT3G52105";
3	stringtie_transuite	stop_codon	19323604	19323606	.	+	.	transcript_id "AT3G52105.1"; gene_id "AT3G52105";
3	stringtie_transuite	three_prime_utr	19323607	19323827	.	+	.	transcript_id "AT3G52105.1"; gene_id "AT3G52105";
3	stringtie_transuite	exon	19323158	19323220	.	+	.	transcript_id "AT3G52105.2"; gene_id "AT3G52105";
3	stringtie_transuite	five_prime_utr	19323158	19323169	.	+	.	transcript_id "AT3G52105.2"; gene_id "AT3G52105";
3	stringtie_transuite	CDS	19323170	19323220	.	+	.	transcript_id "AT3G52105.2"; gene_id "AT3G52105";
3	stringtie_transuite	start_codon	19323170	19323172	.	+	.	transcript_id "AT3G52105.2"; gene_id "AT3G52105";
3	stringtie_transuite	exon	19323301	19323613	.	+	.	transcript_id "AT3G52105.2"; gene_id "AT3G52105";
3	stringtie_transuite	CDS	19323301	19323606	.	+	.	transcript_id "AT3G52105.2"; gene_id "AT3G52105";
3	stringtie_transuite	stop_codon	19323604	19323606	.	+	.	transcript_id "AT3G52105.2"; gene_id "AT3G52105";
3	stringtie_transuite	three_prime_utr	19323607	19323613	.	+	.	transcript_id "AT3G52105.2"; gene_id "AT3G52105";
3	stringtie_transuite	exon	19323158	19323220	.	+	.	transcript_id "AT3G52105.novel1"; gene_id "AT3G52105";
3	stringtie_transuite	five_prime_utr	19323158	19323169	.	+	.	transcript_id "AT3G52105.novel1"; gene_id "AT3G52105";
3	stringtie_transuite	CDS	19323170	19323220	.	+	.	transcript_id "AT3G52105.novel1"; gene_id "AT3G52105";
3	stringtie_transuite	start_codon	19323170	19323172	.	+	.	transcript_id "AT3G52105.novel1"; gene_id "AT3G52105";
3	stringtie_transuite	exon	19323301	19323613	.	+	.	transcript_id "AT3G52105.novel1"; gene_id "AT3G52105";
3	stringtie_transuite	CDS	19323301	19323606	.	+	.	transcript_id "AT3G52105.novel1"; gene_id "AT3G52105";
3	stringtie_transuite	stop_codon	19323604	19323606	.	+	.	transcript_id "AT3G52105.novel1"; gene_id "AT3G52105";
3	stringtie_transuite	three_prime_utr	19323607	19323613	.	+	.	transcript_id "AT3G52105.novel1"; gene_id "AT3G52105";
3	stringtie_transuite	exon	19324169	19324264	.	+	.	transcript_id "AT3G52105.novel1"; gene_id "AT3G52105";
3	stringtie_transuite	three_prime_utr	19324169	19324264	.	+	.	transcript_id "AT3G52105.novel1"; gene_id "AT3G52105";
3	stringtie_transuite	exon	19323332	19323613	.	+	.	transcript_id "AT3G52105.novel2"; gene_id "AT3G52105";
3	stringtie_transuite	five_prime_utr	19323332	19323393	.	+	.	transcript_id "AT3G52105.novel2"; gene_id "AT3G52105";
3	stringtie_transuite	CDS	19323394	19323606	.	+	.	transcript_id "AT3G52105.novel2"; gene_id "AT3G52105";
3	stringtie_transuite	start_codon	19323394	19323396	.	+	.	transcript_id "AT3G52105.novel2"; gene_id "AT3G52105";
3	stringtie_transuite	stop_codon	19323604	19323606	.	+	.	transcript_id "AT3G52105.novel2"; gene_id "AT3G52105";
3	stringtie_transuite	three_prime_utr	19323607	19323613	.	+	.	transcript_id "AT3G52105.novel2"; gene_id "AT3G52105";
3	stringtie_transuite	exon	19324166	19324264	.	+	.	transcript_id "AT3G52105.novel2"; gene_id "AT3G52105";
3	stringtie_transuite	three_prime_utr	19324166	19324264	.	+	.	transcript_id "AT3G52105.novel2"; gene_id "AT3G52105";
3	stringtie_transuite	exon	19323772	19324050	.	-	.	transcript_id "AT3G52110.1"; gene_id "AT3G52110";
3	stringtie_transuite	three_prime_utr	19323772	19323924	.	-	.	transcript_id "AT3G52110.1"; gene_id "AT3G52110";
3	stringtie_transuite	CDS	19323925	19324050	.	-	.	transcript_id "AT3G52110.1"; gene_id "AT3G52110";
3	stringtie_transuite	stop_codon	19323925	19323927	.	-	.	transcript_id "AT3G52110.1"; gene_id "AT3G52110";
3	stringtie_transuite	exon	19324195	19324360	.	-	.	transcript_id "AT3G52110.1"; gene_id "AT3G52110";
3	stringtie_transuite	CDS	19324195	19324360	.	-	.	transcript_id "AT3G52110.1"; gene_id "AT3G52110";
3	stringtie_transuite	exon	19324459	19324542	.	-	.	transcript_id "AT3G52110.1"; gene_id "AT3G52110";
3	stringtie_transuite	CDS	19324459	19324542	.	-	.	transcript_id "AT3G52110.1"; gene_id "AT3G52110";
3	stringtie_transuite	exon	19324630	19325085	.	-	.	transcript_id "AT3G52110.1"; gene_id "AT3G52110";
3	stringtie_transuite	CDS	19324630	19325085	.	-	.	transcript_id "AT3G52110.1"; gene_id "AT3G52110";
3	stringtie_transuite	exon	19325180	19325229	.	-	.	transcript_id "AT3G52110.1"; gene_id "AT3G52110";
3	stringtie_transuite	CDS	19325180	19325229	.	-	.	transcript_id "AT3G52110.1"; gene_id "AT3G52110";
3	stringtie_transuite	exon	19325347	19325402	.	-	.	transcript_id "AT3G52110.1"; gene_id "AT3G52110";
3	stringtie_transuite	CDS	19325347	19325402	.	-	.	transcript_id "AT3G52110.1"; gene_id "AT3G52110";
3	stringtie_transuite	exon	19325482	19325895	.	-	.	transcript_id "AT3G52110.1"; gene_id "AT3G52110";
3	stringtie_transuite	CDS	19325482	19325632	.	-	.	transcript_id "AT3G52110.1"; gene_id "AT3G52110";
3	stringtie_transuite	start_codon	19325630	19325632	.	-	.	transcript_id "AT3G52110.1"; gene_id "AT3G52110";
3	stringtie_transuite	five_prime_utr	19325633	19325895	.	-	.	transcript_id "AT3G52110.1"; gene_id "AT3G52110";
3	stringtie_transuite	exon	19323750	19324050	.	-	.	transcript_id "AT3G52110.2"; gene_id "AT3G52110";
3	stringtie_transuite	three_prime_utr	19323750	19323924	.	-	.	transcript_id "AT3G52110.2"; gene_id "AT3G52110";
3	stringtie_transuite	CDS	19323925	19324050	.	-	.	transcript_id "AT3G52110.2"; gene_id "AT3G52110";
3	stringtie_transuite	stop_codon	19323925	19323927	.	-	.	transcript_id "AT3G52110.2"; gene_id "AT3G52110";
3	stringtie_transuite	exon	19324195	19324360	.	-	.	transcript_id "AT3G52110.2"; gene_id "AT3G52110";
3	stringtie_transuite	CDS	19324195	19324360	.	-	.	transcript_id "AT3G52110.2"; gene_id "AT3G52110";
3	stringtie_transuite	exon	19324630	19325085	.	-	.	transcript_id "AT3G52110.2"; gene_id "AT3G52110";
3	stringtie_transuite	CDS	19324630	19325085	.	-	.	transcript_id "AT3G52110.2"; gene_id "AT3G52110";
3	stringtie_transuite	exon	19325180	19325229	.	-	.	transcript_id "AT3G52110.2"; gene_id "AT3G52110";
3	stringtie_transuite	CDS	19325180	19325229	.	-	.	transcript_id "AT3G52110.2"; gene_id "AT3G52110";
3	stringtie_transuite	exon	19325347	19325402	.	-	.	transcript_id "AT3G52110.2"; gene_id "AT3G52110";
3	stringtie_transuite	CDS	19325347	19325402	.	-	.	transcript_id "AT3G52110.2"; gene_id "AT3G52110";
3	stringtie_transuite	exon	19325482	19325895	.	-	.	transcript_id "AT3G52110.2"; gene_id "AT3G52110";
3	stringtie_transuite	CDS	19325482	19325632	.	-	.	transcript_id "AT3G52110.2"; gene_id "AT3G52110";
3	stringtie_transuite	start_codon	19325630	19325632	.	-	.	transcript_id "AT3G52110.2"; gene_id "AT3G52110";
3	stringtie_transuite	five_prime_utr	19325633	19325895	.	-	.	transcript_id "AT3G52110.2"; gene_id "AT3G52110";
3	stringtie_transuite	exon	19324162	19324360	.	-	.	transcript_id "AT3G52110.3"; gene_id "AT3G52110";
3	stringtie_transuite	CDS	19324162	19324360	.	-	.	transcript_id "AT3G52110.3"; gene_id "AT3G52110";
3	stringtie_transuite	stop_codon	19324162	19324164	.	-	.	transcript_id "AT3G52110.3"; gene_id "AT3G52110";
3	stringtie_transuite	exon	19324459	19324542	.	-	.	transcript_id "AT3G52110.3"; gene_id "AT3G52110";
3	stringtie_transuite	CDS	19324459	19324542	.	-	.	transcript_id "AT3G52110.3"; gene_id "AT3G52110";
3	stringtie_transuite	exon	19324630	19325085	.	-	.	transcript_id "AT3G52110.3"; gene_id "AT3G52110";
3	stringtie_transuite	CDS	19324630	19325085	.	-	.	transcript_id "AT3G52110.3"; gene_id "AT3G52110";
3	stringtie_transuite	exon	19325180	19325229	.	-	.	transcript_id "AT3G52110.3"; gene_id "AT3G52110";
3	stringtie_transuite	CDS	19325180	19325229	.	-	.	transcript_id "AT3G52110.3"; gene_id "AT3G52110";
3	stringtie_transuite	exon	19325347	19325402	.	-	.	transcript_id "AT3G52110.3"; gene_id "AT3G52110";
3	stringtie_transuite	CDS	19325347	19325402	.	-	.	transcript_id "AT3G52110.3"; gene_id "AT3G52110";
3	stringtie_transuite	exon	19325482	19325895	.	-	.	transcript_id "AT3G52110.3"; gene_id "AT3G52110";
3	stringtie_transuite	CDS	19325482	19325632	.	-	.	transcript_id "AT3G52110.3"; gene_id "AT3G52110";
3	stringtie_transuite	start_codon	19325630	19325632	.	-	.	transcript_id "AT3G52110.3"; gene_id "AT3G52110";
3	stringtie_transuite	five_prime_utr	19325633	19325895	.	-	.	transcript_id "AT3G52110.3"; gene_id "AT3G52110";
3	stringtie_transuite	exon	19324455	19324542	.	-	.	transcript_id "AT3G52110.4"; gene_id "AT3G52110";
3	stringtie_transuite	CDS	19324455	19324542	.	-	.	transcript_id "AT3G52110.4"; gene_id "AT3G52110";
3	stringtie_transuite	stop_codon	19324455	19324457	.	-	.	transcript_id "AT3G52110.4"; gene_id "AT3G52110";
3	stringtie_transuite	exon	19324630	19325085	.	-	.	transcript_id "AT3G52110.4"; gene_id "AT3G52110";
3	stringtie_transuite	CDS	19324630	19325085	.	-	.	transcript_id "AT3G52110.4"; gene_id "AT3G52110";
3	stringtie_transuite	exon	19325180	19325229	.	-	.	transcript_id "AT3G52110.4"; gene_id "AT3G52110";
3	stringtie_transuite	CDS	19325180	19325229	.	-	.	transcript_id "AT3G52110.4"; gene_id "AT3G52110";
3	stringtie_transuite	exon	19325347	19325402	.	-	.	transcript_id "AT3G52110.4"; gene_id "AT3G52110";
3	stringtie_transuite	CDS	19325347	19325402	.	-	.	transcript_id "AT3G52110.4"; gene_id "AT3G52110";
3	stringtie_transuite	exon	19325482	19325895	.	-	.	transcript_id "AT3G52110.4"; gene_id "AT3G52110";
3	stringtie_transuite	CDS	19325482	19325632	.	-	.	transcript_id "AT3G52110.4"; gene_id "AT3G52110";
3	stringtie_transuite	start_codon	19325630	19325632	.	-	.	transcript_id "AT3G52110.4"; gene_id "AT3G52110";
3	stringtie_transuite	five_prime_utr	19325633	19325895	.	-	.	transcript_id "AT3G52110.4"; gene_id "AT3G52110";
3	stringtie_transuite	exon	19326035	19327449	.	+	.	transcript_id "AT3G52115.1"; gene_id "AT3G52115";
3	stringtie_transuite	five_prime_utr	19326035	19326332	.	+	.	transcript_id "AT3G52115.1"; gene_id "AT3G52115";
3	stringtie_transuite	CDS	19326333	19327449	.	+	.	transcript_id "AT3G52115.1"; gene_id "AT3G52115";
3	stringtie_transuite	start_codon	19326333	19326335	.	+	.	transcript_id "AT3G52115.1"; gene_id "AT3G52115";
3	stringtie_transuite	exon	19327596	19328391	.	+	.	transcript_id "AT3G52115.1"; gene_id "AT3G52115";
3	stringtie_transuite	CDS	19327596	19328245	.	+	.	transcript_id "AT3G52115.1"; gene_id "AT3G52115";
3	stringtie_transuite	stop_codon	19328243	19328245	.	+	.	transcript_id "AT3G52115.1"; gene_id "AT3G52115";
3	stringtie_transuite	three_prime_utr	19328246	19328391	.	+	.	transcript_id "AT3G52115.1"; gene_id "AT3G52115";
3	stringtie_transuite	exon	19326003	19326168	.	+	.	transcript_id "AT3G52115.novel1"; gene_id "AT3G52115";
3	stringtie_transuite	five_prime_utr	19326003	19326168	.	+	.	transcript_id "AT3G52115.novel1"; gene_id "AT3G52115";
3	stringtie_transuite	exon	19326326	19327449	.	+	.	transcript_id "AT3G52115.novel1"; gene_id "AT3G52115";
3	stringtie_transuite	five_prime_utr	19326326	19326332	.	+	.	transcript_id "AT3G52115.novel1"; gene_id "AT3G52115";
3	stringtie_transuite	CDS	19326333	19327449	.	+	.	transcript_id "AT3G52115.novel1"; gene_id "AT3G52115";
3	stringtie_transuite	start_codon	19326333	19326335	.	+	.	transcript_id "AT3G52115.novel1"; gene_id "AT3G52115";
3	stringtie_transuite	exon	19327596	19328391	.	+	.	transcript_id "AT3G52115.novel1"; gene_id "AT3G52115";
3	stringtie_transuite	CDS	19327596	19328245	.	+	.	transcript_id "AT3G52115.novel1"; gene_id "AT3G52115";
3	stringtie_transuite	stop_codon	19328243	19328245	.	+	.	transcript_id "AT3G52115.novel1"; gene_id "AT3G52115";
3	stringtie_transuite	three_prime_utr	19328246	19328391	.	+	.	transcript_id "AT3G52115.novel1"; gene_id "AT3G52115";
3	stringtie_transuite	exon	19326128	19326168	.	+	.	transcript_id "AT3G52115.novel2"; gene_id "AT3G52115";
3	stringtie_transuite	five_prime_utr	19326128	19326168	.	+	.	transcript_id "AT3G52115.novel2"; gene_id "AT3G52115";
3	stringtie_transuite	exon	19326326	19328391	.	+	.	transcript_id "AT3G52115.novel2"; gene_id "AT3G52115";
3	stringtie_transuite	five_prime_utr	19326326	19326332	.	+	.	transcript_id "AT3G52115.novel2"; gene_id "AT3G52115";
3	stringtie_transuite	CDS	19326333	19327460	.	+	.	transcript_id "AT3G52115.novel2"; gene_id "AT3G52115";
3	stringtie_transuite	start_codon	19326333	19326335	.	+	.	transcript_id "AT3G52115.novel2"; gene_id "AT3G52115";
3	stringtie_transuite	stop_codon	19327458	19327460	.	+	.	transcript_id "AT3G52115.novel2"; gene_id "AT3G52115";
3	stringtie_transuite	three_prime_utr	19327461	19328391	.	+	.	transcript_id "AT3G52115.novel2"; gene_id "AT3G52115";
3	stringtie_transuite	exon	19328692	19328802	.	+	.	transcript_id "AT3G52120.1"; gene_id "AT3G52120";
3	stringtie_transuite	five_prime_utr	19328692	19328802	.	+	.	transcript_id "AT3G52120.1"; gene_id "AT3G52120";
3	stringtie_transuite	exon	19329206	19329630	.	+	.	transcript_id "AT3G52120.1"; gene_id "AT3G52120";
3	stringtie_transuite	five_prime_utr	19329206	19329242	.	+	.	transcript_id "AT3G52120.1"; gene_id "AT3G52120";
3	stringtie_transuite	CDS	19329243	19329630	.	+	.	transcript_id "AT3G52120.1"; gene_id "AT3G52120";
3	stringtie_transuite	start_codon	19329243	19329245	.	+	.	transcript_id "AT3G52120.1"; gene_id "AT3G52120";
3	stringtie_transuite	exon	19330107	19330233	.	+	.	transcript_id "AT3G52120.1"; gene_id "AT3G52120";
3	stringtie_transuite	CDS	19330107	19330233	.	+	.	transcript_id "AT3G52120.1"; gene_id "AT3G52120";
3	stringtie_transuite	exon	19330367	19330473	.	+	.	transcript_id "AT3G52120.1"; gene_id "AT3G52120";
3	stringtie_transuite	CDS	19330367	19330473	.	+	.	transcript_id "AT3G52120.1"; gene_id "AT3G52120";
3	stringtie_transuite	exon	19330680	19330841	.	+	.	transcript_id "AT3G52120.1"; gene_id "AT3G52120";
3	stringtie_transuite	CDS	19330680	19330841	.	+	.	transcript_id "AT3G52120.1"; gene_id "AT3G52120";
3	stringtie_transuite	exon	19330930	19331076	.	+	.	transcript_id "AT3G52120.1"; gene_id "AT3G52120";
3	stringtie_transuite	CDS	19330930	19331076	.	+	.	transcript_id "AT3G52120.1"; gene_id "AT3G52120";
3	stringtie_transuite	exon	19331153	19331347	.	+	.	transcript_id "AT3G52120.1"; gene_id "AT3G52120";
3	stringtie_transuite	CDS	19331153	19331347	.	+	.	transcript_id "AT3G52120.1"; gene_id "AT3G52120";
3	stringtie_transuite	exon	19331455	19331633	.	+	.	transcript_id "AT3G52120.1"; gene_id "AT3G52120";
3	stringtie_transuite	CDS	19331455	19331633	.	+	.	transcript_id "AT3G52120.1"; gene_id "AT3G52120";
3	stringtie_transuite	exon	19331712	19331995	.	+	.	transcript_id "AT3G52120.1"; gene_id "AT3G52120";
3	stringtie_transuite	CDS	19331712	19331738	.	+	.	transcript_id "AT3G52120.1"; gene_id "AT3G52120";
3	stringtie_transuite	stop_codon	19331736	19331738	.	+	.	transcript_id "AT3G52120.1"; gene_id "AT3G52120";
3	stringtie_transuite	three_prime_utr	19331739	19331995	.	+	.	transcript_id "AT3G52120.1"; gene_id "AT3G52120";
3	stringtie_transuite	exon	19328711	19328802	.	+	.	transcript_id "AT3G52120.2"; gene_id "AT3G52120";
3	stringtie_transuite	five_prime_utr	19328711	19328802	.	+	.	transcript_id "AT3G52120.2"; gene_id "AT3G52120";
3	stringtie_transuite	exon	19329206	19329630	.	+	.	transcript_id "AT3G52120.2"; gene_id "AT3G52120";
3	stringtie_transuite	five_prime_utr	19329206	19329242	.	+	.	transcript_id "AT3G52120.2"; gene_id "AT3G52120";
3	stringtie_transuite	CDS	19329243	19329630	.	+	.	transcript_id "AT3G52120.2"; gene_id "AT3G52120";
3	stringtie_transuite	start_codon	19329243	19329245	.	+	.	transcript_id "AT3G52120.2"; gene_id "AT3G52120";
3	stringtie_transuite	exon	19330107	19330233	.	+	.	transcript_id "AT3G52120.2"; gene_id "AT3G52120";
3	stringtie_transuite	CDS	19330107	19330233	.	+	.	transcript_id "AT3G52120.2"; gene_id "AT3G52120";
3	stringtie_transuite	exon	19330367	19330473	.	+	.	transcript_id "AT3G52120.2"; gene_id "AT3G52120";
3	stringtie_transuite	CDS	19330367	19330473	.	+	.	transcript_id "AT3G52120.2"; gene_id "AT3G52120";
3	stringtie_transuite	exon	19330680	19330841	.	+	.	transcript_id "AT3G52120.2"; gene_id "AT3G52120";
3	stringtie_transuite	CDS	19330680	19330841	.	+	.	transcript_id "AT3G52120.2"; gene_id "AT3G52120";
3	stringtie_transuite	exon	19330930	19331076	.	+	.	transcript_id "AT3G52120.2"; gene_id "AT3G52120";
3	stringtie_transuite	CDS	19330930	19331076	.	+	.	transcript_id "AT3G52120.2"; gene_id "AT3G52120";
3	stringtie_transuite	exon	19331153	19331633	.	+	.	transcript_id "AT3G52120.2"; gene_id "AT3G52120";
3	stringtie_transuite	CDS	19331153	19331466	.	+	.	transcript_id "AT3G52120.2"; gene_id "AT3G52120";
3	stringtie_transuite	stop_codon	19331464	19331466	.	+	.	transcript_id "AT3G52120.2"; gene_id "AT3G52120";
3	stringtie_transuite	three_prime_utr	19331467	19331633	.	+	.	transcript_id "AT3G52120.2"; gene_id "AT3G52120";
3	stringtie_transuite	exon	19331712	19331995	.	+	.	transcript_id "AT3G52120.2"; gene_id "AT3G52120";
3	stringtie_transuite	three_prime_utr	19331712	19331995	.	+	.	transcript_id "AT3G52120.2"; gene_id "AT3G52120";
3	stringtie_transuite	exon	19328490	19328802	.	+	.	transcript_id "AT3G52120.3"; gene_id "AT3G52120";
3	stringtie_transuite	five_prime_utr	19328490	19328632	.	+	.	transcript_id "AT3G52120.3"; gene_id "AT3G52120";
3	stringtie_transuite	CDS	19328633	19328802	.	+	.	transcript_id "AT3G52120.3"; gene_id "AT3G52120";
3	stringtie_transuite	start_codon	19328633	19328635	.	+	.	transcript_id "AT3G52120.3"; gene_id "AT3G52120";
3	stringtie_transuite	exon	19329206	19329630	.	+	.	transcript_id "AT3G52120.3"; gene_id "AT3G52120";
3	stringtie_transuite	CDS	19329206	19329630	.	+	.	transcript_id "AT3G52120.3"; gene_id "AT3G52120";
3	stringtie_transuite	exon	19330107	19330233	.	+	.	transcript_id "AT3G52120.3"; gene_id "AT3G52120";
3	stringtie_transuite	CDS	19330107	19330233	.	+	.	transcript_id "AT3G52120.3"; gene_id "AT3G52120";
3	stringtie_transuite	exon	19330367	19330473	.	+	.	transcript_id "AT3G52120.3"; gene_id "AT3G52120";
3	stringtie_transuite	CDS	19330367	19330473	.	+	.	transcript_id "AT3G52120.3"; gene_id "AT3G52120";
3	stringtie_transuite	exon	19330680	19330841	.	+	.	transcript_id "AT3G52120.3"; gene_id "AT3G52120";
3	stringtie_transuite	CDS	19330680	19330841	.	+	.	transcript_id "AT3G52120.3"; gene_id "AT3G52120";
3	stringtie_transuite	exon	19330930	19331076	.	+	.	transcript_id "AT3G52120.3"; gene_id "AT3G52120";
3	stringtie_transuite	CDS	19330930	19331076	.	+	.	transcript_id "AT3G52120.3"; gene_id "AT3G52120";
3	stringtie_transuite	exon	19331153	19331347	.	+	.	transcript_id "AT3G52120.3"; gene_id "AT3G52120";
3	stringtie_transuite	CDS	19331153	19331347	.	+	.	transcript_id "AT3G52120.3"; gene_id "AT3G52120";
3	stringtie_transuite	exon	19331455	19331633	.	+	.	transcript_id "AT3G52120.3"; gene_id "AT3G52120";
3	stringtie_transuite	CDS	19331455	19331633	.	+	.	transcript_id "AT3G52120.3"; gene_id "AT3G52120";
3	stringtie_transuite	exon	19331712	19331995	.	+	.	transcript_id "AT3G52120.3"; gene_id "AT3G52120";
3	stringtie_transuite	CDS	19331712	19331738	.	+	.	transcript_id "AT3G52120.3"; gene_id "AT3G52120";
3	stringtie_transuite	stop_codon	19331736	19331738	.	+	.	transcript_id "AT3G52120.3"; gene_id "AT3G52120";
3	stringtie_transuite	three_prime_utr	19331739	19331995	.	+	.	transcript_id "AT3G52120.3"; gene_id "AT3G52120";
3	stringtie_transuite	exon	19328490	19328802	.	+	.	transcript_id "AT3G52120.4"; gene_id "AT3G52120";
3	stringtie_transuite	five_prime_utr	19328490	19328632	.	+	.	transcript_id "AT3G52120.4"; gene_id "AT3G52120";
3	stringtie_transuite	CDS	19328633	19328802	.	+	.	transcript_id "AT3G52120.4"; gene_id "AT3G52120";
3	stringtie_transuite	start_codon	19328633	19328635	.	+	.	transcript_id "AT3G52120.4"; gene_id "AT3G52120";
3	stringtie_transuite	exon	19329206	19329630	.	+	.	transcript_id "AT3G52120.4"; gene_id "AT3G52120";
3	stringtie_transuite	CDS	19329206	19329630	.	+	.	transcript_id "AT3G52120.4"; gene_id "AT3G52120";
3	stringtie_transuite	exon	19330107	19330233	.	+	.	transcript_id "AT3G52120.4"; gene_id "AT3G52120";
3	stringtie_transuite	CDS	19330107	19330233	.	+	.	transcript_id "AT3G52120.4"; gene_id "AT3G52120";
3	stringtie_transuite	exon	19330367	19330473	.	+	.	transcript_id "AT3G52120.4"; gene_id "AT3G52120";
3	stringtie_transuite	CDS	19330367	19330473	.	+	.	transcript_id "AT3G52120.4"; gene_id "AT3G52120";
3	stringtie_transuite	exon	19330680	19330841	.	+	.	transcript_id "AT3G52120.4"; gene_id "AT3G52120";
3	stringtie_transuite	CDS	19330680	19330841	.	+	.	transcript_id "AT3G52120.4"; gene_id "AT3G52120";
3	stringtie_transuite	exon	19330930	19331076	.	+	.	transcript_id "AT3G52120.4"; gene_id "AT3G52120";
3	stringtie_transuite	CDS	19330930	19331076	.	+	.	transcript_id "AT3G52120.4"; gene_id "AT3G52120";
3	stringtie_transuite	exon	19331153	19331633	.	+	.	transcript_id "AT3G52120.4"; gene_id "AT3G52120";
3	stringtie_transuite	CDS	19331153	19331466	.	+	.	transcript_id "AT3G52120.4"; gene_id "AT3G52120";
3	stringtie_transuite	stop_codon	19331464	19331466	.	+	.	transcript_id "AT3G52120.4"; gene_id "AT3G52120";
3	stringtie_transuite	three_prime_utr	19331467	19331633	.	+	.	transcript_id "AT3G52120.4"; gene_id "AT3G52120";
3	stringtie_transuite	exon	19328711	19328802	.	+	.	transcript_id "AT3G52120.novel1"; gene_id "AT3G52120";
3	stringtie_transuite	five_prime_utr	19328711	19328802	.	+	.	transcript_id "AT3G52120.novel1"; gene_id "AT3G52120";
3	stringtie_transuite	exon	19329206	19329630	.	+	.	transcript_id "AT3G52120.novel1"; gene_id "AT3G52120";
3	stringtie_transuite	five_prime_utr	19329206	19329242	.	+	.	transcript_id "AT3G52120.novel1"; gene_id "AT3G52120";
3	stringtie_transuite	CDS	19329243	19329630	.	+	.	transcript_id "AT3G52120.novel1"; gene_id "AT3G52120";
3	stringtie_transuite	start_codon	19329243	19329245	.	+	.	transcript_id "AT3G52120.novel1"; gene_id "AT3G52120";
3	stringtie_transuite	exon	19329982	19330233	.	+	.	transcript_id "AT3G52120.novel1"; gene_id "AT3G52120";
3	stringtie_transuite	CDS	19329982	19330136	.	+	.	transcript_id "AT3G52120.novel1"; gene_id "AT3G52120";
3	stringtie_transuite	stop_codon	19330134	19330136	.	+	.	transcript_id "AT3G52120.novel1"; gene_id "AT3G52120";
3	stringtie_transuite	three_prime_utr	19330137	19330233	.	+	.	transcript_id "AT3G52120.novel1"; gene_id "AT3G52120";
3	stringtie_transuite	exon	19330367	19330473	.	+	.	transcript_id "AT3G52120.novel1"; gene_id "AT3G52120";
3	stringtie_transuite	three_prime_utr	19330367	19330473	.	+	.	transcript_id "AT3G52120.novel1"; gene_id "AT3G52120";
3	stringtie_transuite	exon	19330680	19330841	.	+	.	transcript_id "AT3G52120.novel1"; gene_id "AT3G52120";
3	stringtie_transuite	three_prime_utr	19330680	19330841	.	+	.	transcript_id "AT3G52120.novel1"; gene_id "AT3G52120";
3	stringtie_transuite	exon	19330930	19331076	.	+	.	transcript_id "AT3G52120.novel1"; gene_id "AT3G52120";
3	stringtie_transuite	three_prime_utr	19330930	19331076	.	+	.	transcript_id "AT3G52120.novel1"; gene_id "AT3G52120";
3	stringtie_transuite	exon	19331153	19331347	.	+	.	transcript_id "AT3G52120.novel1"; gene_id "AT3G52120";
3	stringtie_transuite	three_prime_utr	19331153	19331347	.	+	.	transcript_id "AT3G52120.novel1"; gene_id "AT3G52120";
3	stringtie_transuite	exon	19331455	19331633	.	+	.	transcript_id "AT3G52120.novel1"; gene_id "AT3G52120";
3	stringtie_transuite	three_prime_utr	19331455	19331633	.	+	.	transcript_id "AT3G52120.novel1"; gene_id "AT3G52120";
3	stringtie_transuite	exon	19331712	19332685	.	+	.	transcript_id "AT3G52120.novel1"; gene_id "AT3G52120";
3	stringtie_transuite	three_prime_utr	19331712	19332685	.	+	.	transcript_id "AT3G52120.novel1"; gene_id "AT3G52120";
3	stringtie_transuite	exon	19328724	19330233	.	+	.	transcript_id "AT3G52120.novel2"; gene_id "AT3G52120";
3	stringtie_transuite	five_prime_utr	19328724	19329242	.	+	.	transcript_id "AT3G52120.novel2"; gene_id "AT3G52120";
3	stringtie_transuite	CDS	19329243	19329785	.	+	.	transcript_id "AT3G52120.novel2"; gene_id "AT3G52120";
3	stringtie_transuite	start_codon	19329243	19329245	.	+	.	transcript_id "AT3G52120.novel2"; gene_id "AT3G52120";
3	stringtie_transuite	stop_codon	19329783	19329785	.	+	.	transcript_id "AT3G52120.novel2"; gene_id "AT3G52120";
3	stringtie_transuite	three_prime_utr	19329786	19330233	.	+	.	transcript_id "AT3G52120.novel2"; gene_id "AT3G52120";
3	stringtie_transuite	exon	19330367	19330473	.	+	.	transcript_id "AT3G52120.novel2"; gene_id "AT3G52120";
3	stringtie_transuite	three_prime_utr	19330367	19330473	.	+	.	transcript_id "AT3G52120.novel2"; gene_id "AT3G52120";
3	stringtie_transuite	exon	19330680	19330841	.	+	.	transcript_id "AT3G52120.novel2"; gene_id "AT3G52120";
3	stringtie_transuite	three_prime_utr	19330680	19330841	.	+	.	transcript_id "AT3G52120.novel2"; gene_id "AT3G52120";
3	stringtie_transuite	exon	19330930	19331076	.	+	.	transcript_id "AT3G52120.novel2"; gene_id "AT3G52120";
3	stringtie_transuite	three_prime_utr	19330930	19331076	.	+	.	transcript_id "AT3G52120.novel2"; gene_id "AT3G52120";
3	stringtie_transuite	exon	19331153	19331347	.	+	.	transcript_id "AT3G52120.novel2"; gene_id "AT3G52120";
3	stringtie_transuite	three_prime_utr	19331153	19331347	.	+	.	transcript_id "AT3G52120.novel2"; gene_id "AT3G52120";
3	stringtie_transuite	exon	19331455	19331633	.	+	.	transcript_id "AT3G52120.novel2"; gene_id "AT3G52120";
3	stringtie_transuite	three_prime_utr	19331455	19331633	.	+	.	transcript_id "AT3G52120.novel2"; gene_id "AT3G52120";
3	stringtie_transuite	exon	19331712	19331995	.	+	.	transcript_id "AT3G52120.novel2"; gene_id "AT3G52120";
3	stringtie_transuite	three_prime_utr	19331712	19331995	.	+	.	transcript_id "AT3G52120.novel2"; gene_id "AT3G52120";
3	stringtie_transuite	exon	19332011	19332382	.	-	.	transcript_id "AT3G52130.1"; gene_id "AT3G52130";
3	stringtie_transuite	CDS	19332011	19332382	.	-	.	transcript_id "AT3G52130.1"; gene_id "AT3G52130";
3	stringtie_transuite	stop_codon	19332011	19332013	.	-	.	transcript_id "AT3G52130.1"; gene_id "AT3G52130";
3	stringtie_transuite	exon	19332520	19332644	.	-	.	transcript_id "AT3G52130.1"; gene_id "AT3G52130";
3	stringtie_transuite	CDS	19332520	19332522	.	-	.	transcript_id "AT3G52130.1"; gene_id "AT3G52130";
3	stringtie_transuite	start_codon	19332520	19332522	.	-	.	transcript_id "AT3G52130.1"; gene_id "AT3G52130";
3	stringtie_transuite	five_prime_utr	19332523	19332644	.	-	.	transcript_id "AT3G52130.1"; gene_id "AT3G52130";
3	stringtie_transuite	exon	19332884	19333022	.	+	.	transcript_id "AT3G52140.1"; gene_id "AT3G52140";
3	stringtie_transuite	five_prime_utr	19332884	19333022	.	+	.	transcript_id "AT3G52140.1"; gene_id "AT3G52140";
3	stringtie_transuite	exon	19333226	19333538	.	+	.	transcript_id "AT3G52140.1"; gene_id "AT3G52140";
3	stringtie_transuite	five_prime_utr	19333226	19333231	.	+	.	transcript_id "AT3G52140.1"; gene_id "AT3G52140";
3	stringtie_transuite	CDS	19333232	19333538	.	+	.	transcript_id "AT3G52140.1"; gene_id "AT3G52140";
3	stringtie_transuite	start_codon	19333232	19333234	.	+	.	transcript_id "AT3G52140.1"; gene_id "AT3G52140";
3	stringtie_transuite	exon	19333688	19333749	.	+	.	transcript_id "AT3G52140.1"; gene_id "AT3G52140";
3	stringtie_transuite	CDS	19333688	19333749	.	+	.	transcript_id "AT3G52140.1"; gene_id "AT3G52140";
3	stringtie_transuite	exon	19333953	19334142	.	+	.	transcript_id "AT3G52140.1"; gene_id "AT3G52140";
3	stringtie_transuite	CDS	19333953	19334142	.	+	.	transcript_id "AT3G52140.1"; gene_id "AT3G52140";
3	stringtie_transuite	exon	19334223	19334363	.	+	.	transcript_id "AT3G52140.1"; gene_id "AT3G52140";
3	stringtie_transuite	CDS	19334223	19334363	.	+	.	transcript_id "AT3G52140.1"; gene_id "AT3G52140";
3	stringtie_transuite	exon	19334459	19334615	.	+	.	transcript_id "AT3G52140.1"; gene_id "AT3G52140";
3	stringtie_transuite	CDS	19334459	19334615	.	+	.	transcript_id "AT3G52140.1"; gene_id "AT3G52140";
3	stringtie_transuite	exon	19334696	19334889	.	+	.	transcript_id "AT3G52140.1"; gene_id "AT3G52140";
3	stringtie_transuite	CDS	19334696	19334889	.	+	.	transcript_id "AT3G52140.1"; gene_id "AT3G52140";
3	stringtie_transuite	exon	19334999	19335100	.	+	.	transcript_id "AT3G52140.1"; gene_id "AT3G52140";
3	stringtie_transuite	CDS	19334999	19335100	.	+	.	transcript_id "AT3G52140.1"; gene_id "AT3G52140";
3	stringtie_transuite	exon	19335701	19335836	.	+	.	transcript_id "AT3G52140.1"; gene_id "AT3G52140";
3	stringtie_transuite	CDS	19335701	19335836	.	+	.	transcript_id "AT3G52140.1"; gene_id "AT3G52140";
3	stringtie_transuite	exon	19335941	19336069	.	+	.	transcript_id "AT3G52140.1"; gene_id "AT3G52140";
3	stringtie_transuite	CDS	19335941	19336069	.	+	.	transcript_id "AT3G52140.1"; gene_id "AT3G52140";
3	stringtie_transuite	exon	19336287	19336602	.	+	.	transcript_id "AT3G52140.1"; gene_id "AT3G52140";
3	stringtie_transuite	CDS	19336287	19336602	.	+	.	transcript_id "AT3G52140.1"; gene_id "AT3G52140";
3	stringtie_transuite	exon	19336699	19336803	.	+	.	transcript_id "AT3G52140.1"; gene_id "AT3G52140";
3	stringtie_transuite	CDS	19336699	19336803	.	+	.	transcript_id "AT3G52140.1"; gene_id "AT3G52140";
3	stringtie_transuite	exon	19336968	19337195	.	+	.	transcript_id "AT3G52140.1"; gene_id "AT3G52140";
3	stringtie_transuite	CDS	19336968	19337195	.	+	.	transcript_id "AT3G52140.1"; gene_id "AT3G52140";
3	stringtie_transuite	exon	19337267	19337407	.	+	.	transcript_id "AT3G52140.1"; gene_id "AT3G52140";
3	stringtie_transuite	CDS	19337267	19337407	.	+	.	transcript_id "AT3G52140.1"; gene_id "AT3G52140";
3	stringtie_transuite	exon	19337872	19338006	.	+	.	transcript_id "AT3G52140.1"; gene_id "AT3G52140";
3	stringtie_transuite	CDS	19337872	19338006	.	+	.	transcript_id "AT3G52140.1"; gene_id "AT3G52140";
3	stringtie_transuite	exon	19338097	19338267	.	+	.	transcript_id "AT3G52140.1"; gene_id "AT3G52140";
3	stringtie_transuite	CDS	19338097	19338267	.	+	.	transcript_id "AT3G52140.1"; gene_id "AT3G52140";
3	stringtie_transuite	exon	19338347	19338433	.	+	.	transcript_id "AT3G52140.1"; gene_id "AT3G52140";
3	stringtie_transuite	CDS	19338347	19338433	.	+	.	transcript_id "AT3G52140.1"; gene_id "AT3G52140";
3	stringtie_transuite	exon	19338541	19338675	.	+	.	transcript_id "AT3G52140.1"; gene_id "AT3G52140";
3	stringtie_transuite	CDS	19338541	19338675	.	+	.	transcript_id "AT3G52140.1"; gene_id "AT3G52140";
3	stringtie_transuite	exon	19338841	19338978	.	+	.	transcript_id "AT3G52140.1"; gene_id "AT3G52140";
3	stringtie_transuite	CDS	19338841	19338978	.	+	.	transcript_id "AT3G52140.1"; gene_id "AT3G52140";
3	stringtie_transuite	exon	19339077	19339145	.	+	.	transcript_id "AT3G52140.1"; gene_id "AT3G52140";
3	stringtie_transuite	CDS	19339077	19339145	.	+	.	transcript_id "AT3G52140.1"; gene_id "AT3G52140";
3	stringtie_transuite	exon	19339249	19339407	.	+	.	transcript_id "AT3G52140.1"; gene_id "AT3G52140";
3	stringtie_transuite	CDS	19339249	19339407	.	+	.	transcript_id "AT3G52140.1"; gene_id "AT3G52140";
3	stringtie_transuite	exon	19339613	19339669	.	+	.	transcript_id "AT3G52140.1"; gene_id "AT3G52140";
3	stringtie_transuite	CDS	19339613	19339669	.	+	.	transcript_id "AT3G52140.1"; gene_id "AT3G52140";
3	stringtie_transuite	exon	19339746	19339786	.	+	.	transcript_id "AT3G52140.1"; gene_id "AT3G52140";
3	stringtie_transuite	CDS	19339746	19339786	.	+	.	transcript_id "AT3G52140.1"; gene_id "AT3G52140";
3	stringtie_transuite	exon	19339881	19340000	.	+	.	transcript_id "AT3G52140.1"; gene_id "AT3G52140";
3	stringtie_transuite	CDS	19339881	19340000	.	+	.	transcript_id "AT3G52140.1"; gene_id "AT3G52140";
3	stringtie_transuite	exon	19340086	19340395	.	+	.	transcript_id "AT3G52140.1"; gene_id "AT3G52140";
3	stringtie_transuite	CDS	19340086	19340395	.	+	.	transcript_id "AT3G52140.1"; gene_id "AT3G52140";
3	stringtie_transuite	exon	19340504	19340611	.	+	.	transcript_id "AT3G52140.1"; gene_id "AT3G52140";
3	stringtie_transuite	CDS	19340504	19340611	.	+	.	transcript_id "AT3G52140.1"; gene_id "AT3G52140";
3	stringtie_transuite	exon	19340706	19340777	.	+	.	transcript_id "AT3G52140.1"; gene_id "AT3G52140";
3	stringtie_transuite	CDS	19340706	19340777	.	+	.	transcript_id "AT3G52140.1"; gene_id "AT3G52140";
3	stringtie_transuite	exon	19340894	19341807	.	+	.	transcript_id "AT3G52140.1"; gene_id "AT3G52140";
3	stringtie_transuite	CDS	19340894	19341295	.	+	.	transcript_id "AT3G52140.1"; gene_id "AT3G52140";
3	stringtie_transuite	stop_codon	19341293	19341295	.	+	.	transcript_id "AT3G52140.1"; gene_id "AT3G52140";
3	stringtie_transuite	three_prime_utr	19341296	19341807	.	+	.	transcript_id "AT3G52140.1"; gene_id "AT3G52140";
3	stringtie_transuite	exon	19332828	19333022	.	+	.	transcript_id "AT3G52140.2"; gene_id "AT3G52140";
3	stringtie_transuite	five_prime_utr	19332828	19333022	.	+	.	transcript_id "AT3G52140.2"; gene_id "AT3G52140";
3	stringtie_transuite	exon	19333226	19333538	.	+	.	transcript_id "AT3G52140.2"; gene_id "AT3G52140";
3	stringtie_transuite	five_prime_utr	19333226	19333231	.	+	.	transcript_id "AT3G52140.2"; gene_id "AT3G52140";
3	stringtie_transuite	CDS	19333232	19333538	.	+	.	transcript_id "AT3G52140.2"; gene_id "AT3G52140";
3	stringtie_transuite	start_codon	19333232	19333234	.	+	.	transcript_id "AT3G52140.2"; gene_id "AT3G52140";
3	stringtie_transuite	exon	19333688	19333749	.	+	.	transcript_id "AT3G52140.2"; gene_id "AT3G52140";
3	stringtie_transuite	CDS	19333688	19333749	.	+	.	transcript_id "AT3G52140.2"; gene_id "AT3G52140";
3	stringtie_transuite	exon	19333953	19334142	.	+	.	transcript_id "AT3G52140.2"; gene_id "AT3G52140";
3	stringtie_transuite	CDS	19333953	19334142	.	+	.	transcript_id "AT3G52140.2"; gene_id "AT3G52140";
3	stringtie_transuite	exon	19334223	19334363	.	+	.	transcript_id "AT3G52140.2"; gene_id "AT3G52140";
3	stringtie_transuite	CDS	19334223	19334363	.	+	.	transcript_id "AT3G52140.2"; gene_id "AT3G52140";
3	stringtie_transuite	exon	19334459	19334615	.	+	.	transcript_id "AT3G52140.2"; gene_id "AT3G52140";
3	stringtie_transuite	CDS	19334459	19334615	.	+	.	transcript_id "AT3G52140.2"; gene_id "AT3G52140";
3	stringtie_transuite	exon	19334696	19334889	.	+	.	transcript_id "AT3G52140.2"; gene_id "AT3G52140";
3	stringtie_transuite	CDS	19334696	19334889	.	+	.	transcript_id "AT3G52140.2"; gene_id "AT3G52140";
3	stringtie_transuite	exon	19334999	19335100	.	+	.	transcript_id "AT3G52140.2"; gene_id "AT3G52140";
3	stringtie_transuite	CDS	19334999	19335100	.	+	.	transcript_id "AT3G52140.2"; gene_id "AT3G52140";
3	stringtie_transuite	exon	19335701	19335836	.	+	.	transcript_id "AT3G52140.2"; gene_id "AT3G52140";
3	stringtie_transuite	CDS	19335701	19335836	.	+	.	transcript_id "AT3G52140.2"; gene_id "AT3G52140";
3	stringtie_transuite	exon	19335941	19336069	.	+	.	transcript_id "AT3G52140.2"; gene_id "AT3G52140";
3	stringtie_transuite	CDS	19335941	19336069	.	+	.	transcript_id "AT3G52140.2"; gene_id "AT3G52140";
3	stringtie_transuite	exon	19336287	19336602	.	+	.	transcript_id "AT3G52140.2"; gene_id "AT3G52140";
3	stringtie_transuite	CDS	19336287	19336602	.	+	.	transcript_id "AT3G52140.2"; gene_id "AT3G52140";
3	stringtie_transuite	exon	19336699	19336803	.	+	.	transcript_id "AT3G52140.2"; gene_id "AT3G52140";
3	stringtie_transuite	CDS	19336699	19336803	.	+	.	transcript_id "AT3G52140.2"; gene_id "AT3G52140";
3	stringtie_transuite	exon	19336968	19337195	.	+	.	transcript_id "AT3G52140.2"; gene_id "AT3G52140";
3	stringtie_transuite	CDS	19336968	19337195	.	+	.	transcript_id "AT3G52140.2"; gene_id "AT3G52140";
3	stringtie_transuite	exon	19337267	19337407	.	+	.	transcript_id "AT3G52140.2"; gene_id "AT3G52140";
3	stringtie_transuite	CDS	19337267	19337407	.	+	.	transcript_id "AT3G52140.2"; gene_id "AT3G52140";
3	stringtie_transuite	exon	19337872	19338006	.	+	.	transcript_id "AT3G52140.2"; gene_id "AT3G52140";
3	stringtie_transuite	CDS	19337872	19338006	.	+	.	transcript_id "AT3G52140.2"; gene_id "AT3G52140";
3	stringtie_transuite	exon	19338097	19338267	.	+	.	transcript_id "AT3G52140.2"; gene_id "AT3G52140";
3	stringtie_transuite	CDS	19338097	19338267	.	+	.	transcript_id "AT3G52140.2"; gene_id "AT3G52140";
3	stringtie_transuite	exon	19338347	19338433	.	+	.	transcript_id "AT3G52140.2"; gene_id "AT3G52140";
3	stringtie_transuite	CDS	19338347	19338433	.	+	.	transcript_id "AT3G52140.2"; gene_id "AT3G52140";
3	stringtie_transuite	exon	19338541	19338675	.	+	.	transcript_id "AT3G52140.2"; gene_id "AT3G52140";
3	stringtie_transuite	CDS	19338541	19338675	.	+	.	transcript_id "AT3G52140.2"; gene_id "AT3G52140";
3	stringtie_transuite	exon	19338746	19338757	.	+	.	transcript_id "AT3G52140.2"; gene_id "AT3G52140";
3	stringtie_transuite	CDS	19338746	19338757	.	+	.	transcript_id "AT3G52140.2"; gene_id "AT3G52140";
3	stringtie_transuite	exon	19338841	19338978	.	+	.	transcript_id "AT3G52140.2"; gene_id "AT3G52140";
3	stringtie_transuite	CDS	19338841	19338978	.	+	.	transcript_id "AT3G52140.2"; gene_id "AT3G52140";
3	stringtie_transuite	exon	19339077	19339145	.	+	.	transcript_id "AT3G52140.2"; gene_id "AT3G52140";
3	stringtie_transuite	CDS	19339077	19339145	.	+	.	transcript_id "AT3G52140.2"; gene_id "AT3G52140";
3	stringtie_transuite	exon	19339249	19339407	.	+	.	transcript_id "AT3G52140.2"; gene_id "AT3G52140";
3	stringtie_transuite	CDS	19339249	19339407	.	+	.	transcript_id "AT3G52140.2"; gene_id "AT3G52140";
3	stringtie_transuite	exon	19339613	19339669	.	+	.	transcript_id "AT3G52140.2"; gene_id "AT3G52140";
3	stringtie_transuite	CDS	19339613	19339669	.	+	.	transcript_id "AT3G52140.2"; gene_id "AT3G52140";
3	stringtie_transuite	exon	19339746	19339786	.	+	.	transcript_id "AT3G52140.2"; gene_id "AT3G52140";
3	stringtie_transuite	CDS	19339746	19339786	.	+	.	transcript_id "AT3G52140.2"; gene_id "AT3G52140";
3	stringtie_transuite	exon	19339881	19340000	.	+	.	transcript_id "AT3G52140.2"; gene_id "AT3G52140";
3	stringtie_transuite	CDS	19339881	19340000	.	+	.	transcript_id "AT3G52140.2"; gene_id "AT3G52140";
3	stringtie_transuite	exon	19340086	19340395	.	+	.	transcript_id "AT3G52140.2"; gene_id "AT3G52140";
3	stringtie_transuite	CDS	19340086	19340395	.	+	.	transcript_id "AT3G52140.2"; gene_id "AT3G52140";
3	stringtie_transuite	exon	19340504	19340611	.	+	.	transcript_id "AT3G52140.2"; gene_id "AT3G52140";
3	stringtie_transuite	CDS	19340504	19340611	.	+	.	transcript_id "AT3G52140.2"; gene_id "AT3G52140";
3	stringtie_transuite	exon	19340706	19340777	.	+	.	transcript_id "AT3G52140.2"; gene_id "AT3G52140";
3	stringtie_transuite	CDS	19340706	19340777	.	+	.	transcript_id "AT3G52140.2"; gene_id "AT3G52140";
3	stringtie_transuite	exon	19340894	19341807	.	+	.	transcript_id "AT3G52140.2"; gene_id "AT3G52140";
3	stringtie_transuite	CDS	19340894	19341295	.	+	.	transcript_id "AT3G52140.2"; gene_id "AT3G52140";
3	stringtie_transuite	stop_codon	19341293	19341295	.	+	.	transcript_id "AT3G52140.2"; gene_id "AT3G52140";
3	stringtie_transuite	three_prime_utr	19341296	19341807	.	+	.	transcript_id "AT3G52140.2"; gene_id "AT3G52140";
3	stringtie_transuite	exon	19332828	19333022	.	+	.	transcript_id "AT3G52140.3"; gene_id "AT3G52140";
3	stringtie_transuite	five_prime_utr	19332828	19333022	.	+	.	transcript_id "AT3G52140.3"; gene_id "AT3G52140";
3	stringtie_transuite	exon	19333226	19333538	.	+	.	transcript_id "AT3G52140.3"; gene_id "AT3G52140";
3	stringtie_transuite	five_prime_utr	19333226	19333231	.	+	.	transcript_id "AT3G52140.3"; gene_id "AT3G52140";
3	stringtie_transuite	CDS	19333232	19333538	.	+	.	transcript_id "AT3G52140.3"; gene_id "AT3G52140";
3	stringtie_transuite	start_codon	19333232	19333234	.	+	.	transcript_id "AT3G52140.3"; gene_id "AT3G52140";
3	stringtie_transuite	exon	19333688	19333749	.	+	.	transcript_id "AT3G52140.3"; gene_id "AT3G52140";
3	stringtie_transuite	CDS	19333688	19333749	.	+	.	transcript_id "AT3G52140.3"; gene_id "AT3G52140";
3	stringtie_transuite	exon	19333953	19334142	.	+	.	transcript_id "AT3G52140.3"; gene_id "AT3G52140";
3	stringtie_transuite	CDS	19333953	19334142	.	+	.	transcript_id "AT3G52140.3"; gene_id "AT3G52140";
3	stringtie_transuite	exon	19334223	19334363	.	+	.	transcript_id "AT3G52140.3"; gene_id "AT3G52140";
3	stringtie_transuite	CDS	19334223	19334363	.	+	.	transcript_id "AT3G52140.3"; gene_id "AT3G52140";
3	stringtie_transuite	exon	19334459	19334615	.	+	.	transcript_id "AT3G52140.3"; gene_id "AT3G52140";
3	stringtie_transuite	CDS	19334459	19334615	.	+	.	transcript_id "AT3G52140.3"; gene_id "AT3G52140";
3	stringtie_transuite	exon	19334696	19334889	.	+	.	transcript_id "AT3G52140.3"; gene_id "AT3G52140";
3	stringtie_transuite	CDS	19334696	19334889	.	+	.	transcript_id "AT3G52140.3"; gene_id "AT3G52140";
3	stringtie_transuite	exon	19334999	19335100	.	+	.	transcript_id "AT3G52140.3"; gene_id "AT3G52140";
3	stringtie_transuite	CDS	19334999	19335100	.	+	.	transcript_id "AT3G52140.3"; gene_id "AT3G52140";
3	stringtie_transuite	exon	19335701	19335836	.	+	.	transcript_id "AT3G52140.3"; gene_id "AT3G52140";
3	stringtie_transuite	CDS	19335701	19335836	.	+	.	transcript_id "AT3G52140.3"; gene_id "AT3G52140";
3	stringtie_transuite	exon	19335905	19336069	.	+	.	transcript_id "AT3G52140.3"; gene_id "AT3G52140";
3	stringtie_transuite	CDS	19335905	19336069	.	+	.	transcript_id "AT3G52140.3"; gene_id "AT3G52140";
3	stringtie_transuite	exon	19336287	19336602	.	+	.	transcript_id "AT3G52140.3"; gene_id "AT3G52140";
3	stringtie_transuite	CDS	19336287	19336602	.	+	.	transcript_id "AT3G52140.3"; gene_id "AT3G52140";
3	stringtie_transuite	exon	19336699	19336803	.	+	.	transcript_id "AT3G52140.3"; gene_id "AT3G52140";
3	stringtie_transuite	CDS	19336699	19336803	.	+	.	transcript_id "AT3G52140.3"; gene_id "AT3G52140";
3	stringtie_transuite	exon	19336968	19337195	.	+	.	transcript_id "AT3G52140.3"; gene_id "AT3G52140";
3	stringtie_transuite	CDS	19336968	19337195	.	+	.	transcript_id "AT3G52140.3"; gene_id "AT3G52140";
3	stringtie_transuite	exon	19337267	19337407	.	+	.	transcript_id "AT3G52140.3"; gene_id "AT3G52140";
3	stringtie_transuite	CDS	19337267	19337407	.	+	.	transcript_id "AT3G52140.3"; gene_id "AT3G52140";
3	stringtie_transuite	exon	19337872	19338006	.	+	.	transcript_id "AT3G52140.3"; gene_id "AT3G52140";
3	stringtie_transuite	CDS	19337872	19338006	.	+	.	transcript_id "AT3G52140.3"; gene_id "AT3G52140";
3	stringtie_transuite	exon	19338097	19338267	.	+	.	transcript_id "AT3G52140.3"; gene_id "AT3G52140";
3	stringtie_transuite	CDS	19338097	19338267	.	+	.	transcript_id "AT3G52140.3"; gene_id "AT3G52140";
3	stringtie_transuite	exon	19338347	19338433	.	+	.	transcript_id "AT3G52140.3"; gene_id "AT3G52140";
3	stringtie_transuite	CDS	19338347	19338433	.	+	.	transcript_id "AT3G52140.3"; gene_id "AT3G52140";
3	stringtie_transuite	exon	19338541	19338675	.	+	.	transcript_id "AT3G52140.3"; gene_id "AT3G52140";
3	stringtie_transuite	CDS	19338541	19338675	.	+	.	transcript_id "AT3G52140.3"; gene_id "AT3G52140";
3	stringtie_transuite	exon	19338746	19338757	.	+	.	transcript_id "AT3G52140.3"; gene_id "AT3G52140";
3	stringtie_transuite	CDS	19338746	19338757	.	+	.	transcript_id "AT3G52140.3"; gene_id "AT3G52140";
3	stringtie_transuite	exon	19338841	19338978	.	+	.	transcript_id "AT3G52140.3"; gene_id "AT3G52140";
3	stringtie_transuite	CDS	19338841	19338978	.	+	.	transcript_id "AT3G52140.3"; gene_id "AT3G52140";
3	stringtie_transuite	exon	19339249	19339407	.	+	.	transcript_id "AT3G52140.3"; gene_id "AT3G52140";
3	stringtie_transuite	CDS	19339249	19339407	.	+	.	transcript_id "AT3G52140.3"; gene_id "AT3G52140";
3	stringtie_transuite	exon	19339613	19339669	.	+	.	transcript_id "AT3G52140.3"; gene_id "AT3G52140";
3	stringtie_transuite	CDS	19339613	19339669	.	+	.	transcript_id "AT3G52140.3"; gene_id "AT3G52140";
3	stringtie_transuite	exon	19339746	19339786	.	+	.	transcript_id "AT3G52140.3"; gene_id "AT3G52140";
3	stringtie_transuite	CDS	19339746	19339786	.	+	.	transcript_id "AT3G52140.3"; gene_id "AT3G52140";
3	stringtie_transuite	exon	19339881	19340000	.	+	.	transcript_id "AT3G52140.3"; gene_id "AT3G52140";
3	stringtie_transuite	CDS	19339881	19340000	.	+	.	transcript_id "AT3G52140.3"; gene_id "AT3G52140";
3	stringtie_transuite	exon	19340086	19340395	.	+	.	transcript_id "AT3G52140.3"; gene_id "AT3G52140";
3	stringtie_transuite	CDS	19340086	19340395	.	+	.	transcript_id "AT3G52140.3"; gene_id "AT3G52140";
3	stringtie_transuite	exon	19340504	19340611	.	+	.	transcript_id "AT3G52140.3"; gene_id "AT3G52140";
3	stringtie_transuite	CDS	19340504	19340611	.	+	.	transcript_id "AT3G52140.3"; gene_id "AT3G52140";
3	stringtie_transuite	exon	19340706	19340777	.	+	.	transcript_id "AT3G52140.3"; gene_id "AT3G52140";
3	stringtie_transuite	CDS	19340706	19340777	.	+	.	transcript_id "AT3G52140.3"; gene_id "AT3G52140";
3	stringtie_transuite	exon	19340894	19341807	.	+	.	transcript_id "AT3G52140.3"; gene_id "AT3G52140";
3	stringtie_transuite	CDS	19340894	19341295	.	+	.	transcript_id "AT3G52140.3"; gene_id "AT3G52140";
3	stringtie_transuite	stop_codon	19341293	19341295	.	+	.	transcript_id "AT3G52140.3"; gene_id "AT3G52140";
3	stringtie_transuite	three_prime_utr	19341296	19341807	.	+	.	transcript_id "AT3G52140.3"; gene_id "AT3G52140";
3	stringtie_transuite	exon	19332828	19333022	.	+	.	transcript_id "AT3G52140.4"; gene_id "AT3G52140";
3	stringtie_transuite	five_prime_utr	19332828	19333022	.	+	.	transcript_id "AT3G52140.4"; gene_id "AT3G52140";
3	stringtie_transuite	exon	19333226	19333538	.	+	.	transcript_id "AT3G52140.4"; gene_id "AT3G52140";
3	stringtie_transuite	five_prime_utr	19333226	19333231	.	+	.	transcript_id "AT3G52140.4"; gene_id "AT3G52140";
3	stringtie_transuite	CDS	19333232	19333538	.	+	.	transcript_id "AT3G52140.4"; gene_id "AT3G52140";
3	stringtie_transuite	start_codon	19333232	19333234	.	+	.	transcript_id "AT3G52140.4"; gene_id "AT3G52140";
3	stringtie_transuite	exon	19333688	19333749	.	+	.	transcript_id "AT3G52140.4"; gene_id "AT3G52140";
3	stringtie_transuite	CDS	19333688	19333749	.	+	.	transcript_id "AT3G52140.4"; gene_id "AT3G52140";
3	stringtie_transuite	exon	19333953	19334142	.	+	.	transcript_id "AT3G52140.4"; gene_id "AT3G52140";
3	stringtie_transuite	CDS	19333953	19334142	.	+	.	transcript_id "AT3G52140.4"; gene_id "AT3G52140";
3	stringtie_transuite	exon	19334223	19334363	.	+	.	transcript_id "AT3G52140.4"; gene_id "AT3G52140";
3	stringtie_transuite	CDS	19334223	19334363	.	+	.	transcript_id "AT3G52140.4"; gene_id "AT3G52140";
3	stringtie_transuite	exon	19334459	19334615	.	+	.	transcript_id "AT3G52140.4"; gene_id "AT3G52140";
3	stringtie_transuite	CDS	19334459	19334615	.	+	.	transcript_id "AT3G52140.4"; gene_id "AT3G52140";
3	stringtie_transuite	exon	19334696	19334889	.	+	.	transcript_id "AT3G52140.4"; gene_id "AT3G52140";
3	stringtie_transuite	CDS	19334696	19334889	.	+	.	transcript_id "AT3G52140.4"; gene_id "AT3G52140";
3	stringtie_transuite	exon	19334999	19335100	.	+	.	transcript_id "AT3G52140.4"; gene_id "AT3G52140";
3	stringtie_transuite	CDS	19334999	19335100	.	+	.	transcript_id "AT3G52140.4"; gene_id "AT3G52140";
3	stringtie_transuite	exon	19335701	19335836	.	+	.	transcript_id "AT3G52140.4"; gene_id "AT3G52140";
3	stringtie_transuite	CDS	19335701	19335836	.	+	.	transcript_id "AT3G52140.4"; gene_id "AT3G52140";
3	stringtie_transuite	exon	19335905	19336069	.	+	.	transcript_id "AT3G52140.4"; gene_id "AT3G52140";
3	stringtie_transuite	CDS	19335905	19336069	.	+	.	transcript_id "AT3G52140.4"; gene_id "AT3G52140";
3	stringtie_transuite	exon	19336287	19336602	.	+	.	transcript_id "AT3G52140.4"; gene_id "AT3G52140";
3	stringtie_transuite	CDS	19336287	19336602	.	+	.	transcript_id "AT3G52140.4"; gene_id "AT3G52140";
3	stringtie_transuite	exon	19336699	19336803	.	+	.	transcript_id "AT3G52140.4"; gene_id "AT3G52140";
3	stringtie_transuite	CDS	19336699	19336803	.	+	.	transcript_id "AT3G52140.4"; gene_id "AT3G52140";
3	stringtie_transuite	exon	19336968	19337195	.	+	.	transcript_id "AT3G52140.4"; gene_id "AT3G52140";
3	stringtie_transuite	CDS	19336968	19337195	.	+	.	transcript_id "AT3G52140.4"; gene_id "AT3G52140";
3	stringtie_transuite	exon	19337267	19337407	.	+	.	transcript_id "AT3G52140.4"; gene_id "AT3G52140";
3	stringtie_transuite	CDS	19337267	19337407	.	+	.	transcript_id "AT3G52140.4"; gene_id "AT3G52140";
3	stringtie_transuite	exon	19337872	19338006	.	+	.	transcript_id "AT3G52140.4"; gene_id "AT3G52140";
3	stringtie_transuite	CDS	19337872	19338006	.	+	.	transcript_id "AT3G52140.4"; gene_id "AT3G52140";
3	stringtie_transuite	exon	19338097	19338267	.	+	.	transcript_id "AT3G52140.4"; gene_id "AT3G52140";
3	stringtie_transuite	CDS	19338097	19338267	.	+	.	transcript_id "AT3G52140.4"; gene_id "AT3G52140";
3	stringtie_transuite	exon	19338347	19338433	.	+	.	transcript_id "AT3G52140.4"; gene_id "AT3G52140";
3	stringtie_transuite	CDS	19338347	19338433	.	+	.	transcript_id "AT3G52140.4"; gene_id "AT3G52140";
3	stringtie_transuite	exon	19338541	19338675	.	+	.	transcript_id "AT3G52140.4"; gene_id "AT3G52140";
3	stringtie_transuite	CDS	19338541	19338675	.	+	.	transcript_id "AT3G52140.4"; gene_id "AT3G52140";
3	stringtie_transuite	exon	19338746	19338757	.	+	.	transcript_id "AT3G52140.4"; gene_id "AT3G52140";
3	stringtie_transuite	CDS	19338746	19338757	.	+	.	transcript_id "AT3G52140.4"; gene_id "AT3G52140";
3	stringtie_transuite	exon	19338841	19338978	.	+	.	transcript_id "AT3G52140.4"; gene_id "AT3G52140";
3	stringtie_transuite	CDS	19338841	19338978	.	+	.	transcript_id "AT3G52140.4"; gene_id "AT3G52140";
3	stringtie_transuite	exon	19339077	19339145	.	+	.	transcript_id "AT3G52140.4"; gene_id "AT3G52140";
3	stringtie_transuite	CDS	19339077	19339145	.	+	.	transcript_id "AT3G52140.4"; gene_id "AT3G52140";
3	stringtie_transuite	exon	19339249	19339407	.	+	.	transcript_id "AT3G52140.4"; gene_id "AT3G52140";
3	stringtie_transuite	CDS	19339249	19339407	.	+	.	transcript_id "AT3G52140.4"; gene_id "AT3G52140";
3	stringtie_transuite	exon	19339613	19339669	.	+	.	transcript_id "AT3G52140.4"; gene_id "AT3G52140";
3	stringtie_transuite	CDS	19339613	19339669	.	+	.	transcript_id "AT3G52140.4"; gene_id "AT3G52140";
3	stringtie_transuite	exon	19339746	19339786	.	+	.	transcript_id "AT3G52140.4"; gene_id "AT3G52140";
3	stringtie_transuite	CDS	19339746	19339786	.	+	.	transcript_id "AT3G52140.4"; gene_id "AT3G52140";
3	stringtie_transuite	exon	19339881	19340000	.	+	.	transcript_id "AT3G52140.4"; gene_id "AT3G52140";
3	stringtie_transuite	CDS	19339881	19340000	.	+	.	transcript_id "AT3G52140.4"; gene_id "AT3G52140";
3	stringtie_transuite	exon	19340086	19340395	.	+	.	transcript_id "AT3G52140.4"; gene_id "AT3G52140";
3	stringtie_transuite	CDS	19340086	19340395	.	+	.	transcript_id "AT3G52140.4"; gene_id "AT3G52140";
3	stringtie_transuite	exon	19340504	19340611	.	+	.	transcript_id "AT3G52140.4"; gene_id "AT3G52140";
3	stringtie_transuite	CDS	19340504	19340611	.	+	.	transcript_id "AT3G52140.4"; gene_id "AT3G52140";
3	stringtie_transuite	exon	19340706	19340777	.	+	.	transcript_id "AT3G52140.4"; gene_id "AT3G52140";
3	stringtie_transuite	CDS	19340706	19340777	.	+	.	transcript_id "AT3G52140.4"; gene_id "AT3G52140";
3	stringtie_transuite	exon	19340894	19341807	.	+	.	transcript_id "AT3G52140.4"; gene_id "AT3G52140";
3	stringtie_transuite	CDS	19340894	19341295	.	+	.	transcript_id "AT3G52140.4"; gene_id "AT3G52140";
3	stringtie_transuite	stop_codon	19341293	19341295	.	+	.	transcript_id "AT3G52140.4"; gene_id "AT3G52140";
3	stringtie_transuite	three_prime_utr	19341296	19341807	.	+	.	transcript_id "AT3G52140.4"; gene_id "AT3G52140";
3	stringtie_transuite	exon	19332889	19333022	.	+	.	transcript_id "AT3G52140.novel1"; gene_id "AT3G52140";
3	stringtie_transuite	five_prime_utr	19332889	19333022	.	+	.	transcript_id "AT3G52140.novel1"; gene_id "AT3G52140";
3	stringtie_transuite	exon	19333226	19333538	.	+	.	transcript_id "AT3G52140.novel1"; gene_id "AT3G52140";
3	stringtie_transuite	five_prime_utr	19333226	19333231	.	+	.	transcript_id "AT3G52140.novel1"; gene_id "AT3G52140";
3	stringtie_transuite	CDS	19333232	19333538	.	+	.	transcript_id "AT3G52140.novel1"; gene_id "AT3G52140";
3	stringtie_transuite	start_codon	19333232	19333234	.	+	.	transcript_id "AT3G52140.novel1"; gene_id "AT3G52140";
3	stringtie_transuite	exon	19333953	19334142	.	+	.	transcript_id "AT3G52140.novel1"; gene_id "AT3G52140";
3	stringtie_transuite	CDS	19333953	19333999	.	+	.	transcript_id "AT3G52140.novel1"; gene_id "AT3G52140";
3	stringtie_transuite	stop_codon	19333997	19333999	.	+	.	transcript_id "AT3G52140.novel1"; gene_id "AT3G52140";
3	stringtie_transuite	three_prime_utr	19334000	19334142	.	+	.	transcript_id "AT3G52140.novel1"; gene_id "AT3G52140";
3	stringtie_transuite	exon	19334223	19334363	.	+	.	transcript_id "AT3G52140.novel1"; gene_id "AT3G52140";
3	stringtie_transuite	three_prime_utr	19334223	19334363	.	+	.	transcript_id "AT3G52140.novel1"; gene_id "AT3G52140";
3	stringtie_transuite	exon	19334459	19334615	.	+	.	transcript_id "AT3G52140.novel1"; gene_id "AT3G52140";
3	stringtie_transuite	three_prime_utr	19334459	19334615	.	+	.	transcript_id "AT3G52140.novel1"; gene_id "AT3G52140";
3	stringtie_transuite	exon	19334696	19334889	.	+	.	transcript_id "AT3G52140.novel1"; gene_id "AT3G52140";
3	stringtie_transuite	three_prime_utr	19334696	19334889	.	+	.	transcript_id "AT3G52140.novel1"; gene_id "AT3G52140";
3	stringtie_transuite	exon	19334999	19335100	.	+	.	transcript_id "AT3G52140.novel1"; gene_id "AT3G52140";
3	stringtie_transuite	three_prime_utr	19334999	19335100	.	+	.	transcript_id "AT3G52140.novel1"; gene_id "AT3G52140";
3	stringtie_transuite	exon	19335701	19335836	.	+	.	transcript_id "AT3G52140.novel1"; gene_id "AT3G52140";
3	stringtie_transuite	three_prime_utr	19335701	19335836	.	+	.	transcript_id "AT3G52140.novel1"; gene_id "AT3G52140";
3	stringtie_transuite	exon	19335941	19336069	.	+	.	transcript_id "AT3G52140.novel1"; gene_id "AT3G52140";
3	stringtie_transuite	three_prime_utr	19335941	19336069	.	+	.	transcript_id "AT3G52140.novel1"; gene_id "AT3G52140";
3	stringtie_transuite	exon	19336287	19336602	.	+	.	transcript_id "AT3G52140.novel1"; gene_id "AT3G52140";
3	stringtie_transuite	three_prime_utr	19336287	19336602	.	+	.	transcript_id "AT3G52140.novel1"; gene_id "AT3G52140";
3	stringtie_transuite	exon	19336699	19336803	.	+	.	transcript_id "AT3G52140.novel1"; gene_id "AT3G52140";
3	stringtie_transuite	three_prime_utr	19336699	19336803	.	+	.	transcript_id "AT3G52140.novel1"; gene_id "AT3G52140";
3	stringtie_transuite	exon	19336968	19337195	.	+	.	transcript_id "AT3G52140.novel1"; gene_id "AT3G52140";
3	stringtie_transuite	three_prime_utr	19336968	19337195	.	+	.	transcript_id "AT3G52140.novel1"; gene_id "AT3G52140";
3	stringtie_transuite	exon	19337267	19337407	.	+	.	transcript_id "AT3G52140.novel1"; gene_id "AT3G52140";
3	stringtie_transuite	three_prime_utr	19337267	19337407	.	+	.	transcript_id "AT3G52140.novel1"; gene_id "AT3G52140";
3	stringtie_transuite	exon	19337872	19338006	.	+	.	transcript_id "AT3G52140.novel1"; gene_id "AT3G52140";
3	stringtie_transuite	three_prime_utr	19337872	19338006	.	+	.	transcript_id "AT3G52140.novel1"; gene_id "AT3G52140";
3	stringtie_transuite	exon	19338097	19338267	.	+	.	transcript_id "AT3G52140.novel1"; gene_id "AT3G52140";
3	stringtie_transuite	three_prime_utr	19338097	19338267	.	+	.	transcript_id "AT3G52140.novel1"; gene_id "AT3G52140";
3	stringtie_transuite	exon	19338347	19338433	.	+	.	transcript_id "AT3G52140.novel1"; gene_id "AT3G52140";
3	stringtie_transuite	three_prime_utr	19338347	19338433	.	+	.	transcript_id "AT3G52140.novel1"; gene_id "AT3G52140";
3	stringtie_transuite	exon	19338541	19338675	.	+	.	transcript_id "AT3G52140.novel1"; gene_id "AT3G52140";
3	stringtie_transuite	three_prime_utr	19338541	19338675	.	+	.	transcript_id "AT3G52140.novel1"; gene_id "AT3G52140";
3	stringtie_transuite	exon	19338841	19338978	.	+	.	transcript_id "AT3G52140.novel1"; gene_id "AT3G52140";
3	stringtie_transuite	three_prime_utr	19338841	19338978	.	+	.	transcript_id "AT3G52140.novel1"; gene_id "AT3G52140";
3	stringtie_transuite	exon	19339077	19339145	.	+	.	transcript_id "AT3G52140.novel1"; gene_id "AT3G52140";
3	stringtie_transuite	three_prime_utr	19339077	19339145	.	+	.	transcript_id "AT3G52140.novel1"; gene_id "AT3G52140";
3	stringtie_transuite	exon	19339249	19339407	.	+	.	transcript_id "AT3G52140.novel1"; gene_id "AT3G52140";
3	stringtie_transuite	three_prime_utr	19339249	19339407	.	+	.	transcript_id "AT3G52140.novel1"; gene_id "AT3G52140";
3	stringtie_transuite	exon	19339613	19339669	.	+	.	transcript_id "AT3G52140.novel1"; gene_id "AT3G52140";
3	stringtie_transuite	three_prime_utr	19339613	19339669	.	+	.	transcript_id "AT3G52140.novel1"; gene_id "AT3G52140";
3	stringtie_transuite	exon	19339746	19339786	.	+	.	transcript_id "AT3G52140.novel1"; gene_id "AT3G52140";
3	stringtie_transuite	three_prime_utr	19339746	19339786	.	+	.	transcript_id "AT3G52140.novel1"; gene_id "AT3G52140";
3	stringtie_transuite	exon	19339881	19340000	.	+	.	transcript_id "AT3G52140.novel1"; gene_id "AT3G52140";
3	stringtie_transuite	three_prime_utr	19339881	19340000	.	+	.	transcript_id "AT3G52140.novel1"; gene_id "AT3G52140";
3	stringtie_transuite	exon	19340086	19340395	.	+	.	transcript_id "AT3G52140.novel1"; gene_id "AT3G52140";
3	stringtie_transuite	three_prime_utr	19340086	19340395	.	+	.	transcript_id "AT3G52140.novel1"; gene_id "AT3G52140";
3	stringtie_transuite	exon	19340504	19340611	.	+	.	transcript_id "AT3G52140.novel1"; gene_id "AT3G52140";
3	stringtie_transuite	three_prime_utr	19340504	19340611	.	+	.	transcript_id "AT3G52140.novel1"; gene_id "AT3G52140";
3	stringtie_transuite	exon	19340706	19340777	.	+	.	transcript_id "AT3G52140.novel1"; gene_id "AT3G52140";
3	stringtie_transuite	three_prime_utr	19340706	19340777	.	+	.	transcript_id "AT3G52140.novel1"; gene_id "AT3G52140";
3	stringtie_transuite	exon	19340894	19341807	.	+	.	transcript_id "AT3G52140.novel1"; gene_id "AT3G52140";
3	stringtie_transuite	three_prime_utr	19340894	19341807	.	+	.	transcript_id "AT3G52140.novel1"; gene_id "AT3G52140";
3	stringtie_transuite	exon	19342014	19342391	.	+	.	transcript_id "AT3G52150.1"; gene_id "AT3G52150";
3	stringtie_transuite	five_prime_utr	19342014	19342073	.	+	.	transcript_id "AT3G52150.1"; gene_id "AT3G52150";
3	stringtie_transuite	CDS	19342074	19342391	.	+	.	transcript_id "AT3G52150.1"; gene_id "AT3G52150";
3	stringtie_transuite	start_codon	19342074	19342076	.	+	.	transcript_id "AT3G52150.1"; gene_id "AT3G52150";
3	stringtie_transuite	exon	19342480	19342581	.	+	.	transcript_id "AT3G52150.1"; gene_id "AT3G52150";
3	stringtie_transuite	CDS	19342480	19342581	.	+	.	transcript_id "AT3G52150.1"; gene_id "AT3G52150";
3	stringtie_transuite	exon	19342661	19342963	.	+	.	transcript_id "AT3G52150.1"; gene_id "AT3G52150";
3	stringtie_transuite	CDS	19342661	19342963	.	+	.	transcript_id "AT3G52150.1"; gene_id "AT3G52150";
3	stringtie_transuite	exon	19343052	19343536	.	+	.	transcript_id "AT3G52150.1"; gene_id "AT3G52150";
3	stringtie_transuite	CDS	19343052	19343090	.	+	.	transcript_id "AT3G52150.1"; gene_id "AT3G52150";
3	stringtie_transuite	stop_codon	19343088	19343090	.	+	.	transcript_id "AT3G52150.1"; gene_id "AT3G52150";
3	stringtie_transuite	three_prime_utr	19343091	19343536	.	+	.	transcript_id "AT3G52150.1"; gene_id "AT3G52150";
3	stringtie_transuite	exon	19342024	19342391	.	+	.	transcript_id "AT3G52150.2"; gene_id "AT3G52150";
3	stringtie_transuite	five_prime_utr	19342024	19342073	.	+	.	transcript_id "AT3G52150.2"; gene_id "AT3G52150";
3	stringtie_transuite	CDS	19342074	19342391	.	+	.	transcript_id "AT3G52150.2"; gene_id "AT3G52150";
3	stringtie_transuite	start_codon	19342074	19342076	.	+	.	transcript_id "AT3G52150.2"; gene_id "AT3G52150";
3	stringtie_transuite	exon	19342480	19342581	.	+	.	transcript_id "AT3G52150.2"; gene_id "AT3G52150";
3	stringtie_transuite	CDS	19342480	19342581	.	+	.	transcript_id "AT3G52150.2"; gene_id "AT3G52150";
3	stringtie_transuite	exon	19342661	19342963	.	+	.	transcript_id "AT3G52150.2"; gene_id "AT3G52150";
3	stringtie_transuite	CDS	19342661	19342963	.	+	.	transcript_id "AT3G52150.2"; gene_id "AT3G52150";
3	stringtie_transuite	exon	19343052	19343138	.	+	.	transcript_id "AT3G52150.2"; gene_id "AT3G52150";
3	stringtie_transuite	CDS	19343052	19343090	.	+	.	transcript_id "AT3G52150.2"; gene_id "AT3G52150";
3	stringtie_transuite	stop_codon	19343088	19343090	.	+	.	transcript_id "AT3G52150.2"; gene_id "AT3G52150";
3	stringtie_transuite	three_prime_utr	19343091	19343138	.	+	.	transcript_id "AT3G52150.2"; gene_id "AT3G52150";
3	stringtie_transuite	exon	19343245	19343536	.	+	.	transcript_id "AT3G52150.2"; gene_id "AT3G52150";
3	stringtie_transuite	three_prime_utr	19343245	19343536	.	+	.	transcript_id "AT3G52150.2"; gene_id "AT3G52150";
3	stringtie_transuite	exon	19341903	19342391	.	+	.	transcript_id "AT3G52150.novel1"; gene_id "AT3G52150";
3	stringtie_transuite	five_prime_utr	19341903	19342073	.	+	.	transcript_id "AT3G52150.novel1"; gene_id "AT3G52150";
3	stringtie_transuite	CDS	19342074	19342391	.	+	.	transcript_id "AT3G52150.novel1"; gene_id "AT3G52150";
3	stringtie_transuite	start_codon	19342074	19342076	.	+	.	transcript_id "AT3G52150.novel1"; gene_id "AT3G52150";
3	stringtie_transuite	exon	19342480	19342581	.	+	.	transcript_id "AT3G52150.novel1"; gene_id "AT3G52150";
3	stringtie_transuite	CDS	19342480	19342581	.	+	.	transcript_id "AT3G52150.novel1"; gene_id "AT3G52150";
3	stringtie_transuite	exon	19342661	19342963	.	+	.	transcript_id "AT3G52150.novel1"; gene_id "AT3G52150";
3	stringtie_transuite	CDS	19342661	19342963	.	+	.	transcript_id "AT3G52150.novel1"; gene_id "AT3G52150";
3	stringtie_transuite	exon	19343052	19343923	.	+	.	transcript_id "AT3G52150.novel1"; gene_id "AT3G52150";
3	stringtie_transuite	CDS	19343052	19343090	.	+	.	transcript_id "AT3G52150.novel1"; gene_id "AT3G52150";
3	stringtie_transuite	stop_codon	19343088	19343090	.	+	.	transcript_id "AT3G52150.novel1"; gene_id "AT3G52150";
3	stringtie_transuite	three_prime_utr	19343091	19343923	.	+	.	transcript_id "AT3G52150.novel1"; gene_id "AT3G52150";
3	stringtie_transuite	exon	19344011	19344110	.	+	.	transcript_id "AT3G52150.novel1"; gene_id "AT3G52150";
3	stringtie_transuite	three_prime_utr	19344011	19344110	.	+	.	transcript_id "AT3G52150.novel1"; gene_id "AT3G52150";
3	stringtie_transuite	exon	19344187	19344366	.	+	.	transcript_id "AT3G52150.novel1"; gene_id "AT3G52150";
3	stringtie_transuite	three_prime_utr	19344187	19344366	.	+	.	transcript_id "AT3G52150.novel1"; gene_id "AT3G52150";
3	stringtie_transuite	exon	19344444	19344561	.	+	.	transcript_id "AT3G52150.novel1"; gene_id "AT3G52150";
3	stringtie_transuite	three_prime_utr	19344444	19344561	.	+	.	transcript_id "AT3G52150.novel1"; gene_id "AT3G52150";
3	stringtie_transuite	exon	19344648	19344718	.	+	.	transcript_id "AT3G52150.novel1"; gene_id "AT3G52150";
3	stringtie_transuite	three_prime_utr	19344648	19344718	.	+	.	transcript_id "AT3G52150.novel1"; gene_id "AT3G52150";
3	stringtie_transuite	exon	19345210	19346655	.	+	.	transcript_id "AT3G52150.novel1"; gene_id "AT3G52150";
3	stringtie_transuite	three_prime_utr	19345210	19346655	.	+	.	transcript_id "AT3G52150.novel1"; gene_id "AT3G52150";
3	stringtie_transuite	exon	19342013	19342391	.	+	.	transcript_id "AT3G52150.novel2"; gene_id "AT3G52150";
3	stringtie_transuite	five_prime_utr	19342013	19342073	.	+	.	transcript_id "AT3G52150.novel2"; gene_id "AT3G52150";
3	stringtie_transuite	CDS	19342074	19342391	.	+	.	transcript_id "AT3G52150.novel2"; gene_id "AT3G52150";
3	stringtie_transuite	start_codon	19342074	19342076	.	+	.	transcript_id "AT3G52150.novel2"; gene_id "AT3G52150";
3	stringtie_transuite	exon	19342480	19342581	.	+	.	transcript_id "AT3G52150.novel2"; gene_id "AT3G52150";
3	stringtie_transuite	CDS	19342480	19342581	.	+	.	transcript_id "AT3G52150.novel2"; gene_id "AT3G52150";
3	stringtie_transuite	exon	19342661	19342963	.	+	.	transcript_id "AT3G52150.novel2"; gene_id "AT3G52150";
3	stringtie_transuite	CDS	19342661	19342963	.	+	.	transcript_id "AT3G52150.novel2"; gene_id "AT3G52150";
3	stringtie_transuite	exon	19343052	19344110	.	+	.	transcript_id "AT3G52150.novel2"; gene_id "AT3G52150";
3	stringtie_transuite	CDS	19343052	19343090	.	+	.	transcript_id "AT3G52150.novel2"; gene_id "AT3G52150";
3	stringtie_transuite	stop_codon	19343088	19343090	.	+	.	transcript_id "AT3G52150.novel2"; gene_id "AT3G52150";
3	stringtie_transuite	three_prime_utr	19343091	19344110	.	+	.	transcript_id "AT3G52150.novel2"; gene_id "AT3G52150";
3	stringtie_transuite	exon	19344187	19344366	.	+	.	transcript_id "AT3G52150.novel2"; gene_id "AT3G52150";
3	stringtie_transuite	three_prime_utr	19344187	19344366	.	+	.	transcript_id "AT3G52150.novel2"; gene_id "AT3G52150";
3	stringtie_transuite	exon	19344444	19344561	.	+	.	transcript_id "AT3G52150.novel2"; gene_id "AT3G52150";
3	stringtie_transuite	three_prime_utr	19344444	19344561	.	+	.	transcript_id "AT3G52150.novel2"; gene_id "AT3G52150";
3	stringtie_transuite	exon	19344648	19344718	.	+	.	transcript_id "AT3G52150.novel2"; gene_id "AT3G52150";
3	stringtie_transuite	three_prime_utr	19344648	19344718	.	+	.	transcript_id "AT3G52150.novel2"; gene_id "AT3G52150";
3	stringtie_transuite	exon	19345210	19345999	.	+	.	transcript_id "AT3G52150.novel2"; gene_id "AT3G52150";
3	stringtie_transuite	three_prime_utr	19345210	19345999	.	+	.	transcript_id "AT3G52150.novel2"; gene_id "AT3G52150";
3	stringtie_transuite	exon	19342013	19342391	.	+	.	transcript_id "AT3G52150.novel3"; gene_id "AT3G52150";
3	stringtie_transuite	five_prime_utr	19342013	19342073	.	+	.	transcript_id "AT3G52150.novel3"; gene_id "AT3G52150";
3	stringtie_transuite	CDS	19342074	19342391	.	+	.	transcript_id "AT3G52150.novel3"; gene_id "AT3G52150";
3	stringtie_transuite	start_codon	19342074	19342076	.	+	.	transcript_id "AT3G52150.novel3"; gene_id "AT3G52150";
3	stringtie_transuite	exon	19342480	19342581	.	+	.	transcript_id "AT3G52150.novel3"; gene_id "AT3G52150";
3	stringtie_transuite	CDS	19342480	19342581	.	+	.	transcript_id "AT3G52150.novel3"; gene_id "AT3G52150";
3	stringtie_transuite	exon	19342661	19342963	.	+	.	transcript_id "AT3G52150.novel3"; gene_id "AT3G52150";
3	stringtie_transuite	CDS	19342661	19342963	.	+	.	transcript_id "AT3G52150.novel3"; gene_id "AT3G52150";
3	stringtie_transuite	exon	19343052	19343923	.	+	.	transcript_id "AT3G52150.novel3"; gene_id "AT3G52150";
3	stringtie_transuite	CDS	19343052	19343090	.	+	.	transcript_id "AT3G52150.novel3"; gene_id "AT3G52150";
3	stringtie_transuite	stop_codon	19343088	19343090	.	+	.	transcript_id "AT3G52150.novel3"; gene_id "AT3G52150";
3	stringtie_transuite	three_prime_utr	19343091	19343923	.	+	.	transcript_id "AT3G52150.novel3"; gene_id "AT3G52150";
3	stringtie_transuite	exon	19344011	19344110	.	+	.	transcript_id "AT3G52150.novel3"; gene_id "AT3G52150";
3	stringtie_transuite	three_prime_utr	19344011	19344110	.	+	.	transcript_id "AT3G52150.novel3"; gene_id "AT3G52150";
3	stringtie_transuite	exon	19344187	19344366	.	+	.	transcript_id "AT3G52150.novel3"; gene_id "AT3G52150";
3	stringtie_transuite	three_prime_utr	19344187	19344366	.	+	.	transcript_id "AT3G52150.novel3"; gene_id "AT3G52150";
3	stringtie_transuite	exon	19344444	19345021	.	+	.	transcript_id "AT3G52150.novel3"; gene_id "AT3G52150";
3	stringtie_transuite	three_prime_utr	19344444	19345021	.	+	.	transcript_id "AT3G52150.novel3"; gene_id "AT3G52150";
3	stringtie_transuite	exon	19342014	19342391	.	+	.	transcript_id "AT3G52150.novel4"; gene_id "AT3G52150";
3	stringtie_transuite	five_prime_utr	19342014	19342073	.	+	.	transcript_id "AT3G52150.novel4"; gene_id "AT3G52150";
3	stringtie_transuite	CDS	19342074	19342391	.	+	.	transcript_id "AT3G52150.novel4"; gene_id "AT3G52150";
3	stringtie_transuite	start_codon	19342074	19342076	.	+	.	transcript_id "AT3G52150.novel4"; gene_id "AT3G52150";
3	stringtie_transuite	exon	19342480	19342581	.	+	.	transcript_id "AT3G52150.novel4"; gene_id "AT3G52150";
3	stringtie_transuite	CDS	19342480	19342581	.	+	.	transcript_id "AT3G52150.novel4"; gene_id "AT3G52150";
3	stringtie_transuite	exon	19342661	19342963	.	+	.	transcript_id "AT3G52150.novel4"; gene_id "AT3G52150";
3	stringtie_transuite	CDS	19342661	19342963	.	+	.	transcript_id "AT3G52150.novel4"; gene_id "AT3G52150";
3	stringtie_transuite	exon	19343052	19343138	.	+	.	transcript_id "AT3G52150.novel4"; gene_id "AT3G52150";
3	stringtie_transuite	CDS	19343052	19343090	.	+	.	transcript_id "AT3G52150.novel4"; gene_id "AT3G52150";
3	stringtie_transuite	stop_codon	19343088	19343090	.	+	.	transcript_id "AT3G52150.novel4"; gene_id "AT3G52150";
3	stringtie_transuite	three_prime_utr	19343091	19343138	.	+	.	transcript_id "AT3G52150.novel4"; gene_id "AT3G52150";
3	stringtie_transuite	exon	19343245	19343923	.	+	.	transcript_id "AT3G52150.novel4"; gene_id "AT3G52150";
3	stringtie_transuite	three_prime_utr	19343245	19343923	.	+	.	transcript_id "AT3G52150.novel4"; gene_id "AT3G52150";
3	stringtie_transuite	exon	19344011	19344110	.	+	.	transcript_id "AT3G52150.novel4"; gene_id "AT3G52150";
3	stringtie_transuite	three_prime_utr	19344011	19344110	.	+	.	transcript_id "AT3G52150.novel4"; gene_id "AT3G52150";
3	stringtie_transuite	exon	19344187	19344366	.	+	.	transcript_id "AT3G52150.novel4"; gene_id "AT3G52150";
3	stringtie_transuite	three_prime_utr	19344187	19344366	.	+	.	transcript_id "AT3G52150.novel4"; gene_id "AT3G52150";
3	stringtie_transuite	exon	19344444	19344561	.	+	.	transcript_id "AT3G52150.novel4"; gene_id "AT3G52150";
3	stringtie_transuite	three_prime_utr	19344444	19344561	.	+	.	transcript_id "AT3G52150.novel4"; gene_id "AT3G52150";
3	stringtie_transuite	exon	19344648	19344718	.	+	.	transcript_id "AT3G52150.novel4"; gene_id "AT3G52150";
3	stringtie_transuite	three_prime_utr	19344648	19344718	.	+	.	transcript_id "AT3G52150.novel4"; gene_id "AT3G52150";
3	stringtie_transuite	exon	19345210	19346655	.	+	.	transcript_id "AT3G52150.novel4"; gene_id "AT3G52150";
3	stringtie_transuite	three_prime_utr	19345210	19346655	.	+	.	transcript_id "AT3G52150.novel4"; gene_id "AT3G52150";
3	stringtie_transuite	exon	19343537	19343923	.	+	.	transcript_id "AT3G52155.1"; gene_id "AT3G52155";
3	stringtie_transuite	five_prime_utr	19343537	19343739	.	+	.	transcript_id "AT3G52155.1"; gene_id "AT3G52155";
3	stringtie_transuite	CDS	19343740	19343923	.	+	.	transcript_id "AT3G52155.1"; gene_id "AT3G52155";
3	stringtie_transuite	start_codon	19343740	19343742	.	+	.	transcript_id "AT3G52155.1"; gene_id "AT3G52155";
3	stringtie_transuite	exon	19344011	19344110	.	+	.	transcript_id "AT3G52155.1"; gene_id "AT3G52155";
3	stringtie_transuite	CDS	19344011	19344110	.	+	.	transcript_id "AT3G52155.1"; gene_id "AT3G52155";
3	stringtie_transuite	exon	19344187	19344366	.	+	.	transcript_id "AT3G52155.1"; gene_id "AT3G52155";
3	stringtie_transuite	CDS	19344187	19344366	.	+	.	transcript_id "AT3G52155.1"; gene_id "AT3G52155";
3	stringtie_transuite	exon	19344444	19344561	.	+	.	transcript_id "AT3G52155.1"; gene_id "AT3G52155";
3	stringtie_transuite	CDS	19344444	19344561	.	+	.	transcript_id "AT3G52155.1"; gene_id "AT3G52155";
3	stringtie_transuite	exon	19344648	19345021	.	+	.	transcript_id "AT3G52155.1"; gene_id "AT3G52155";
3	stringtie_transuite	CDS	19344648	19344722	.	+	.	transcript_id "AT3G52155.1"; gene_id "AT3G52155";
3	stringtie_transuite	stop_codon	19344720	19344722	.	+	.	transcript_id "AT3G52155.1"; gene_id "AT3G52155";
3	stringtie_transuite	three_prime_utr	19344723	19345021	.	+	.	transcript_id "AT3G52155.1"; gene_id "AT3G52155";
3	stringtie_transuite	exon	19343537	19343923	.	+	.	transcript_id "AT3G52155.2"; gene_id "AT3G52155";
3	stringtie_transuite	five_prime_utr	19343537	19343739	.	+	.	transcript_id "AT3G52155.2"; gene_id "AT3G52155";
3	stringtie_transuite	CDS	19343740	19343923	.	+	.	transcript_id "AT3G52155.2"; gene_id "AT3G52155";
3	stringtie_transuite	start_codon	19343740	19343742	.	+	.	transcript_id "AT3G52155.2"; gene_id "AT3G52155";
3	stringtie_transuite	exon	19344011	19344110	.	+	.	transcript_id "AT3G52155.2"; gene_id "AT3G52155";
3	stringtie_transuite	CDS	19344011	19344110	.	+	.	transcript_id "AT3G52155.2"; gene_id "AT3G52155";
3	stringtie_transuite	exon	19344187	19344366	.	+	.	transcript_id "AT3G52155.2"; gene_id "AT3G52155";
3	stringtie_transuite	CDS	19344187	19344366	.	+	.	transcript_id "AT3G52155.2"; gene_id "AT3G52155";
3	stringtie_transuite	exon	19344444	19345021	.	+	.	transcript_id "AT3G52155.2"; gene_id "AT3G52155";
3	stringtie_transuite	CDS	19344444	19344570	.	+	.	transcript_id "AT3G52155.2"; gene_id "AT3G52155";
3	stringtie_transuite	stop_codon	19344568	19344570	.	+	.	transcript_id "AT3G52155.2"; gene_id "AT3G52155";
3	stringtie_transuite	three_prime_utr	19344571	19345021	.	+	.	transcript_id "AT3G52155.2"; gene_id "AT3G52155";
3	stringtie_transuite	exon	19343695	19343923	.	+	.	transcript_id "AT3G52155.3"; gene_id "AT3G52155";
3	stringtie_transuite	five_prime_utr	19343695	19343739	.	+	.	transcript_id "AT3G52155.3"; gene_id "AT3G52155";
3	stringtie_transuite	CDS	19343740	19343923	.	+	.	transcript_id "AT3G52155.3"; gene_id "AT3G52155";
3	stringtie_transuite	start_codon	19343740	19343742	.	+	.	transcript_id "AT3G52155.3"; gene_id "AT3G52155";
3	stringtie_transuite	exon	19344011	19344110	.	+	.	transcript_id "AT3G52155.3"; gene_id "AT3G52155";
3	stringtie_transuite	CDS	19344011	19344110	.	+	.	transcript_id "AT3G52155.3"; gene_id "AT3G52155";
3	stringtie_transuite	exon	19344187	19344366	.	+	.	transcript_id "AT3G52155.3"; gene_id "AT3G52155";
3	stringtie_transuite	CDS	19344187	19344366	.	+	.	transcript_id "AT3G52155.3"; gene_id "AT3G52155";
3	stringtie_transuite	exon	19344444	19344561	.	+	.	transcript_id "AT3G52155.3"; gene_id "AT3G52155";
3	stringtie_transuite	CDS	19344444	19344561	.	+	.	transcript_id "AT3G52155.3"; gene_id "AT3G52155";
3	stringtie_transuite	exon	19344648	19344718	.	+	.	transcript_id "AT3G52155.3"; gene_id "AT3G52155";
3	stringtie_transuite	CDS	19344648	19344718	.	+	.	transcript_id "AT3G52155.3"; gene_id "AT3G52155";
3	stringtie_transuite	exon	19345210	19345999	.	+	.	transcript_id "AT3G52155.3"; gene_id "AT3G52155";
3	stringtie_transuite	CDS	19345210	19345213	.	+	.	transcript_id "AT3G52155.3"; gene_id "AT3G52155";
3	stringtie_transuite	stop_codon	19345211	19345213	.	+	.	transcript_id "AT3G52155.3"; gene_id "AT3G52155";
3	stringtie_transuite	three_prime_utr	19345214	19345999	.	+	.	transcript_id "AT3G52155.3"; gene_id "AT3G52155";
3	stringtie_transuite	exon	19343957	19344110	.	+	.	transcript_id "AT3G52155.4"; gene_id "AT3G52155";
3	stringtie_transuite	five_prime_utr	19343957	19343973	.	+	.	transcript_id "AT3G52155.4"; gene_id "AT3G52155";
3	stringtie_transuite	CDS	19343974	19344110	.	+	.	transcript_id "AT3G52155.4"; gene_id "AT3G52155";
3	stringtie_transuite	start_codon	19343974	19343976	.	+	.	transcript_id "AT3G52155.4"; gene_id "AT3G52155";
3	stringtie_transuite	exon	19344187	19344366	.	+	.	transcript_id "AT3G52155.4"; gene_id "AT3G52155";
3	stringtie_transuite	CDS	19344187	19344366	.	+	.	transcript_id "AT3G52155.4"; gene_id "AT3G52155";
3	stringtie_transuite	exon	19344444	19344561	.	+	.	transcript_id "AT3G52155.4"; gene_id "AT3G52155";
3	stringtie_transuite	CDS	19344444	19344561	.	+	.	transcript_id "AT3G52155.4"; gene_id "AT3G52155";
3	stringtie_transuite	exon	19344648	19345021	.	+	.	transcript_id "AT3G52155.4"; gene_id "AT3G52155";
3	stringtie_transuite	CDS	19344648	19344722	.	+	.	transcript_id "AT3G52155.4"; gene_id "AT3G52155";
3	stringtie_transuite	stop_codon	19344720	19344722	.	+	.	transcript_id "AT3G52155.4"; gene_id "AT3G52155";
3	stringtie_transuite	three_prime_utr	19344723	19345021	.	+	.	transcript_id "AT3G52155.4"; gene_id "AT3G52155";
3	stringtie_transuite	exon	19344972	19345530	.	-	.	transcript_id "AT3G52160.1"; gene_id "AT3G52160";
3	stringtie_transuite	three_prime_utr	19344972	19345068	.	-	.	transcript_id "AT3G52160.1"; gene_id "AT3G52160";
3	stringtie_transuite	CDS	19345069	19345530	.	-	.	transcript_id "AT3G52160.1"; gene_id "AT3G52160";
3	stringtie_transuite	stop_codon	19345069	19345071	.	-	.	transcript_id "AT3G52160.1"; gene_id "AT3G52160";
3	stringtie_transuite	exon	19345616	19346200	.	-	.	transcript_id "AT3G52160.1"; gene_id "AT3G52160";
3	stringtie_transuite	CDS	19345616	19346200	.	-	.	transcript_id "AT3G52160.1"; gene_id "AT3G52160";
3	stringtie_transuite	exon	19346283	19346668	.	-	.	transcript_id "AT3G52160.1"; gene_id "AT3G52160";
3	stringtie_transuite	CDS	19346283	19346591	.	-	.	transcript_id "AT3G52160.1"; gene_id "AT3G52160";
3	stringtie_transuite	start_codon	19346589	19346591	.	-	.	transcript_id "AT3G52160.1"; gene_id "AT3G52160";
3	stringtie_transuite	five_prime_utr	19346592	19346668	.	-	.	transcript_id "AT3G52160.1"; gene_id "AT3G52160";
3	stringtie_transuite	exon	19344972	19345530	.	-	.	transcript_id "AT3G52160.2"; gene_id "AT3G52160";
3	stringtie_transuite	three_prime_utr	19344972	19345530	.	-	.	transcript_id "AT3G52160.2"; gene_id "AT3G52160";
3	stringtie_transuite	exon	19345616	19346668	.	-	.	transcript_id "AT3G52160.2"; gene_id "AT3G52160";
3	stringtie_transuite	three_prime_utr	19345616	19346156	.	-	.	transcript_id "AT3G52160.2"; gene_id "AT3G52160";
3	stringtie_transuite	CDS	19346157	19346591	.	-	.	transcript_id "AT3G52160.2"; gene_id "AT3G52160";
3	stringtie_transuite	stop_codon	19346157	19346159	.	-	.	transcript_id "AT3G52160.2"; gene_id "AT3G52160";
3	stringtie_transuite	start_codon	19346589	19346591	.	-	.	transcript_id "AT3G52160.2"; gene_id "AT3G52160";
3	stringtie_transuite	five_prime_utr	19346592	19346668	.	-	.	transcript_id "AT3G52160.2"; gene_id "AT3G52160";
3	stringtie_transuite	exon	19346759	19347144	.	-	.	transcript_id "AT3G52170.1"; gene_id "AT3G52170";
3	stringtie_transuite	three_prime_utr	19346759	19347038	.	-	.	transcript_id "AT3G52170.1"; gene_id "AT3G52170";
3	stringtie_transuite	CDS	19347039	19347144	.	-	.	transcript_id "AT3G52170.1"; gene_id "AT3G52170";
3	stringtie_transuite	stop_codon	19347039	19347041	.	-	.	transcript_id "AT3G52170.1"; gene_id "AT3G52170";
3	stringtie_transuite	exon	19347244	19347413	.	-	.	transcript_id "AT3G52170.1"; gene_id "AT3G52170";
3	stringtie_transuite	CDS	19347244	19347413	.	-	.	transcript_id "AT3G52170.1"; gene_id "AT3G52170";
3	stringtie_transuite	exon	19347792	19348881	.	-	.	transcript_id "AT3G52170.1"; gene_id "AT3G52170";
3	stringtie_transuite	CDS	19347792	19348881	.	-	.	transcript_id "AT3G52170.1"; gene_id "AT3G52170";
3	stringtie_transuite	exon	19348966	19349132	.	-	.	transcript_id "AT3G52170.1"; gene_id "AT3G52170";
3	stringtie_transuite	CDS	19348966	19349099	.	-	.	transcript_id "AT3G52170.1"; gene_id "AT3G52170";
3	stringtie_transuite	start_codon	19349097	19349099	.	-	.	transcript_id "AT3G52170.1"; gene_id "AT3G52170";
3	stringtie_transuite	five_prime_utr	19349100	19349132	.	-	.	transcript_id "AT3G52170.1"; gene_id "AT3G52170";
3	stringtie_transuite	exon	19349394	19349555	.	-	.	transcript_id "AT3G52170.1"; gene_id "AT3G52170";
3	stringtie_transuite	five_prime_utr	19349394	19349555	.	-	.	transcript_id "AT3G52170.1"; gene_id "AT3G52170";
3	stringtie_transuite	exon	19346752	19347144	.	-	.	transcript_id "AT3G52170.2"; gene_id "AT3G52170";
3	stringtie_transuite	three_prime_utr	19346752	19347038	.	-	.	transcript_id "AT3G52170.2"; gene_id "AT3G52170";
3	stringtie_transuite	CDS	19347039	19347144	.	-	.	transcript_id "AT3G52170.2"; gene_id "AT3G52170";
3	stringtie_transuite	stop_codon	19347039	19347041	.	-	.	transcript_id "AT3G52170.2"; gene_id "AT3G52170";
3	stringtie_transuite	exon	19347244	19347413	.	-	.	transcript_id "AT3G52170.2"; gene_id "AT3G52170";
3	stringtie_transuite	CDS	19347244	19347413	.	-	.	transcript_id "AT3G52170.2"; gene_id "AT3G52170";
3	stringtie_transuite	exon	19347792	19348881	.	-	.	transcript_id "AT3G52170.2"; gene_id "AT3G52170";
3	stringtie_transuite	CDS	19347792	19348881	.	-	.	transcript_id "AT3G52170.2"; gene_id "AT3G52170";
3	stringtie_transuite	exon	19348966	19349146	.	-	.	transcript_id "AT3G52170.2"; gene_id "AT3G52170";
3	stringtie_transuite	CDS	19348966	19349099	.	-	.	transcript_id "AT3G52170.2"; gene_id "AT3G52170";
3	stringtie_transuite	start_codon	19349097	19349099	.	-	.	transcript_id "AT3G52170.2"; gene_id "AT3G52170";
3	stringtie_transuite	five_prime_utr	19349100	19349146	.	-	.	transcript_id "AT3G52170.2"; gene_id "AT3G52170";
3	stringtie_transuite	exon	19349394	19349555	.	-	.	transcript_id "AT3G52170.2"; gene_id "AT3G52170";
3	stringtie_transuite	five_prime_utr	19349394	19349555	.	-	.	transcript_id "AT3G52170.2"; gene_id "AT3G52170";
3	stringtie_transuite	exon	19346799	19347144	.	-	.	transcript_id "AT3G52170.3"; gene_id "AT3G52170";
3	stringtie_transuite	three_prime_utr	19346799	19347038	.	-	.	transcript_id "AT3G52170.3"; gene_id "AT3G52170";
3	stringtie_transuite	CDS	19347039	19347144	.	-	.	transcript_id "AT3G52170.3"; gene_id "AT3G52170";
3	stringtie_transuite	stop_codon	19347039	19347041	.	-	.	transcript_id "AT3G52170.3"; gene_id "AT3G52170";
3	stringtie_transuite	exon	19347244	19347413	.	-	.	transcript_id "AT3G52170.3"; gene_id "AT3G52170";
3	stringtie_transuite	CDS	19347244	19347413	.	-	.	transcript_id "AT3G52170.3"; gene_id "AT3G52170";
3	stringtie_transuite	exon	19347792	19348560	.	-	.	transcript_id "AT3G52170.3"; gene_id "AT3G52170";
3	stringtie_transuite	CDS	19347792	19348560	.	-	.	transcript_id "AT3G52170.3"; gene_id "AT3G52170";
3	stringtie_transuite	exon	19348642	19348881	.	-	.	transcript_id "AT3G52170.3"; gene_id "AT3G52170";
3	stringtie_transuite	CDS	19348642	19348881	.	-	.	transcript_id "AT3G52170.3"; gene_id "AT3G52170";
3	stringtie_transuite	exon	19348966	19349146	.	-	.	transcript_id "AT3G52170.3"; gene_id "AT3G52170";
3	stringtie_transuite	CDS	19348966	19349099	.	-	.	transcript_id "AT3G52170.3"; gene_id "AT3G52170";
3	stringtie_transuite	start_codon	19349097	19349099	.	-	.	transcript_id "AT3G52170.3"; gene_id "AT3G52170";
3	stringtie_transuite	five_prime_utr	19349100	19349146	.	-	.	transcript_id "AT3G52170.3"; gene_id "AT3G52170";
3	stringtie_transuite	exon	19349394	19349555	.	-	.	transcript_id "AT3G52170.3"; gene_id "AT3G52170";
3	stringtie_transuite	five_prime_utr	19349394	19349555	.	-	.	transcript_id "AT3G52170.3"; gene_id "AT3G52170";
3	stringtie_transuite	exon	19346799	19347144	.	-	.	transcript_id "AT3G52170.4"; gene_id "AT3G52170";
3	stringtie_transuite	three_prime_utr	19346799	19347038	.	-	.	transcript_id "AT3G52170.4"; gene_id "AT3G52170";
3	stringtie_transuite	CDS	19347039	19347144	.	-	.	transcript_id "AT3G52170.4"; gene_id "AT3G52170";
3	stringtie_transuite	stop_codon	19347039	19347041	.	-	.	transcript_id "AT3G52170.4"; gene_id "AT3G52170";
3	stringtie_transuite	exon	19347244	19347413	.	-	.	transcript_id "AT3G52170.4"; gene_id "AT3G52170";
3	stringtie_transuite	CDS	19347244	19347413	.	-	.	transcript_id "AT3G52170.4"; gene_id "AT3G52170";
3	stringtie_transuite	exon	19347792	19348560	.	-	.	transcript_id "AT3G52170.4"; gene_id "AT3G52170";
3	stringtie_transuite	CDS	19347792	19348560	.	-	.	transcript_id "AT3G52170.4"; gene_id "AT3G52170";
3	stringtie_transuite	exon	19348642	19348881	.	-	.	transcript_id "AT3G52170.4"; gene_id "AT3G52170";
3	stringtie_transuite	CDS	19348642	19348881	.	-	.	transcript_id "AT3G52170.4"; gene_id "AT3G52170";
3	stringtie_transuite	exon	19348966	19349132	.	-	.	transcript_id "AT3G52170.4"; gene_id "AT3G52170";
3	stringtie_transuite	CDS	19348966	19349099	.	-	.	transcript_id "AT3G52170.4"; gene_id "AT3G52170";
3	stringtie_transuite	start_codon	19349097	19349099	.	-	.	transcript_id "AT3G52170.4"; gene_id "AT3G52170";
3	stringtie_transuite	five_prime_utr	19349100	19349132	.	-	.	transcript_id "AT3G52170.4"; gene_id "AT3G52170";
3	stringtie_transuite	exon	19349394	19349555	.	-	.	transcript_id "AT3G52170.4"; gene_id "AT3G52170";
3	stringtie_transuite	five_prime_utr	19349394	19349555	.	-	.	transcript_id "AT3G52170.4"; gene_id "AT3G52170";
3	stringtie_transuite	exon	19346917	19347413	.	-	.	transcript_id "AT3G52170.novel1"; gene_id "AT3G52170";
3	stringtie_transuite	three_prime_utr	19346917	19347239	.	-	.	transcript_id "AT3G52170.novel1"; gene_id "AT3G52170";
3	stringtie_transuite	CDS	19347240	19347413	.	-	.	transcript_id "AT3G52170.novel1"; gene_id "AT3G52170";
3	stringtie_transuite	stop_codon	19347240	19347242	.	-	.	transcript_id "AT3G52170.novel1"; gene_id "AT3G52170";
3	stringtie_transuite	exon	19347792	19348881	.	-	.	transcript_id "AT3G52170.novel1"; gene_id "AT3G52170";
3	stringtie_transuite	CDS	19347792	19348881	.	-	.	transcript_id "AT3G52170.novel1"; gene_id "AT3G52170";
3	stringtie_transuite	exon	19348966	19349132	.	-	.	transcript_id "AT3G52170.novel1"; gene_id "AT3G52170";
3	stringtie_transuite	CDS	19348966	19349099	.	-	.	transcript_id "AT3G52170.novel1"; gene_id "AT3G52170";
3	stringtie_transuite	start_codon	19349097	19349099	.	-	.	transcript_id "AT3G52170.novel1"; gene_id "AT3G52170";
3	stringtie_transuite	five_prime_utr	19349100	19349132	.	-	.	transcript_id "AT3G52170.novel1"; gene_id "AT3G52170";
3	stringtie_transuite	exon	19349394	19349555	.	-	.	transcript_id "AT3G52170.novel1"; gene_id "AT3G52170";
3	stringtie_transuite	five_prime_utr	19349394	19349555	.	-	.	transcript_id "AT3G52170.novel1"; gene_id "AT3G52170";
3	stringtie_transuite	exon	19349600	19350015	.	-	.	transcript_id "AT3G52180.1"; gene_id "AT3G52180";
3	stringtie_transuite	three_prime_utr	19349600	19349883	.	-	.	transcript_id "AT3G52180.1"; gene_id "AT3G52180";
3	stringtie_transuite	CDS	19349884	19350015	.	-	.	transcript_id "AT3G52180.1"; gene_id "AT3G52180";
3	stringtie_transuite	stop_codon	19349884	19349886	.	-	.	transcript_id "AT3G52180.1"; gene_id "AT3G52180";
3	stringtie_transuite	exon	19350105	19350212	.	-	.	transcript_id "AT3G52180.1"; gene_id "AT3G52180";
3	stringtie_transuite	CDS	19350105	19350212	.	-	.	transcript_id "AT3G52180.1"; gene_id "AT3G52180";
3	stringtie_transuite	exon	19350287	19350346	.	-	.	transcript_id "AT3G52180.1"; gene_id "AT3G52180";
3	stringtie_transuite	CDS	19350287	19350346	.	-	.	transcript_id "AT3G52180.1"; gene_id "AT3G52180";
3	stringtie_transuite	exon	19350613	19350708	.	-	.	transcript_id "AT3G52180.1"; gene_id "AT3G52180";
3	stringtie_transuite	CDS	19350613	19350708	.	-	.	transcript_id "AT3G52180.1"; gene_id "AT3G52180";
3	stringtie_transuite	exon	19350842	19350898	.	-	.	transcript_id "AT3G52180.1"; gene_id "AT3G52180";
3	stringtie_transuite	CDS	19350842	19350898	.	-	.	transcript_id "AT3G52180.1"; gene_id "AT3G52180";
3	stringtie_transuite	exon	19351267	19351326	.	-	.	transcript_id "AT3G52180.1"; gene_id "AT3G52180";
3	stringtie_transuite	CDS	19351267	19351326	.	-	.	transcript_id "AT3G52180.1"; gene_id "AT3G52180";
3	stringtie_transuite	exon	19351518	19351650	.	-	.	transcript_id "AT3G52180.1"; gene_id "AT3G52180";
3	stringtie_transuite	CDS	19351518	19351650	.	-	.	transcript_id "AT3G52180.1"; gene_id "AT3G52180";
3	stringtie_transuite	exon	19352298	19352378	.	-	.	transcript_id "AT3G52180.1"; gene_id "AT3G52180";
3	stringtie_transuite	CDS	19352298	19352378	.	-	.	transcript_id "AT3G52180.1"; gene_id "AT3G52180";
3	stringtie_transuite	exon	19352495	19352571	.	-	.	transcript_id "AT3G52180.1"; gene_id "AT3G52180";
3	stringtie_transuite	CDS	19352495	19352571	.	-	.	transcript_id "AT3G52180.1"; gene_id "AT3G52180";
3	stringtie_transuite	exon	19352666	19352742	.	-	.	transcript_id "AT3G52180.1"; gene_id "AT3G52180";
3	stringtie_transuite	CDS	19352666	19352742	.	-	.	transcript_id "AT3G52180.1"; gene_id "AT3G52180";
3	stringtie_transuite	exon	19353010	19353112	.	-	.	transcript_id "AT3G52180.1"; gene_id "AT3G52180";
3	stringtie_transuite	CDS	19353010	19353112	.	-	.	transcript_id "AT3G52180.1"; gene_id "AT3G52180";
3	stringtie_transuite	exon	19353198	19353327	.	-	.	transcript_id "AT3G52180.1"; gene_id "AT3G52180";
3	stringtie_transuite	CDS	19353198	19353327	.	-	.	transcript_id "AT3G52180.1"; gene_id "AT3G52180";
3	stringtie_transuite	exon	19353434	19353728	.	-	.	transcript_id "AT3G52180.1"; gene_id "AT3G52180";
3	stringtie_transuite	CDS	19353434	19353459	.	-	.	transcript_id "AT3G52180.1"; gene_id "AT3G52180";
3	stringtie_transuite	start_codon	19353457	19353459	.	-	.	transcript_id "AT3G52180.1"; gene_id "AT3G52180";
3	stringtie_transuite	five_prime_utr	19353460	19353728	.	-	.	transcript_id "AT3G52180.1"; gene_id "AT3G52180";
3	stringtie_transuite	exon	19349652	19350015	.	-	.	transcript_id "AT3G52180.2"; gene_id "AT3G52180";
3	stringtie_transuite	three_prime_utr	19349652	19350015	.	-	.	transcript_id "AT3G52180.2"; gene_id "AT3G52180";
3	stringtie_transuite	exon	19350105	19350212	.	-	.	transcript_id "AT3G52180.2"; gene_id "AT3G52180";
3	stringtie_transuite	three_prime_utr	19350105	19350212	.	-	.	transcript_id "AT3G52180.2"; gene_id "AT3G52180";
3	stringtie_transuite	exon	19350287	19350708	.	-	.	transcript_id "AT3G52180.2"; gene_id "AT3G52180";
3	stringtie_transuite	three_prime_utr	19350287	19350573	.	-	.	transcript_id "AT3G52180.2"; gene_id "AT3G52180";
3	stringtie_transuite	CDS	19350574	19350708	.	-	.	transcript_id "AT3G52180.2"; gene_id "AT3G52180";
3	stringtie_transuite	stop_codon	19350574	19350576	.	-	.	transcript_id "AT3G52180.2"; gene_id "AT3G52180";
3	stringtie_transuite	exon	19350842	19350898	.	-	.	transcript_id "AT3G52180.2"; gene_id "AT3G52180";
3	stringtie_transuite	CDS	19350842	19350898	.	-	.	transcript_id "AT3G52180.2"; gene_id "AT3G52180";
3	stringtie_transuite	exon	19351267	19351326	.	-	.	transcript_id "AT3G52180.2"; gene_id "AT3G52180";
3	stringtie_transuite	CDS	19351267	19351326	.	-	.	transcript_id "AT3G52180.2"; gene_id "AT3G52180";
3	stringtie_transuite	exon	19351518	19351650	.	-	.	transcript_id "AT3G52180.2"; gene_id "AT3G52180";
3	stringtie_transuite	CDS	19351518	19351650	.	-	.	transcript_id "AT3G52180.2"; gene_id "AT3G52180";
3	stringtie_transuite	exon	19352298	19352378	.	-	.	transcript_id "AT3G52180.2"; gene_id "AT3G52180";
3	stringtie_transuite	CDS	19352298	19352378	.	-	.	transcript_id "AT3G52180.2"; gene_id "AT3G52180";
3	stringtie_transuite	exon	19352495	19352571	.	-	.	transcript_id "AT3G52180.2"; gene_id "AT3G52180";
3	stringtie_transuite	CDS	19352495	19352571	.	-	.	transcript_id "AT3G52180.2"; gene_id "AT3G52180";
3	stringtie_transuite	exon	19352666	19352742	.	-	.	transcript_id "AT3G52180.2"; gene_id "AT3G52180";
3	stringtie_transuite	CDS	19352666	19352742	.	-	.	transcript_id "AT3G52180.2"; gene_id "AT3G52180";
3	stringtie_transuite	exon	19353010	19353112	.	-	.	transcript_id "AT3G52180.2"; gene_id "AT3G52180";
3	stringtie_transuite	CDS	19353010	19353112	.	-	.	transcript_id "AT3G52180.2"; gene_id "AT3G52180";
3	stringtie_transuite	exon	19353198	19353327	.	-	.	transcript_id "AT3G52180.2"; gene_id "AT3G52180";
3	stringtie_transuite	CDS	19353198	19353327	.	-	.	transcript_id "AT3G52180.2"; gene_id "AT3G52180";
3	stringtie_transuite	exon	19353434	19353728	.	-	.	transcript_id "AT3G52180.2"; gene_id "AT3G52180";
3	stringtie_transuite	CDS	19353434	19353459	.	-	.	transcript_id "AT3G52180.2"; gene_id "AT3G52180";
3	stringtie_transuite	start_codon	19353457	19353459	.	-	.	transcript_id "AT3G52180.2"; gene_id "AT3G52180";
3	stringtie_transuite	five_prime_utr	19353460	19353728	.	-	.	transcript_id "AT3G52180.2"; gene_id "AT3G52180";
3	stringtie_transuite	exon	19349652	19350015	.	-	.	transcript_id "AT3G52180.3"; gene_id "AT3G52180";
3	stringtie_transuite	three_prime_utr	19349652	19350015	.	-	.	transcript_id "AT3G52180.3"; gene_id "AT3G52180";
3	stringtie_transuite	exon	19350105	19350212	.	-	.	transcript_id "AT3G52180.3"; gene_id "AT3G52180";
3	stringtie_transuite	three_prime_utr	19350105	19350212	.	-	.	transcript_id "AT3G52180.3"; gene_id "AT3G52180";
3	stringtie_transuite	exon	19350287	19350538	.	-	.	transcript_id "AT3G52180.3"; gene_id "AT3G52180";
3	stringtie_transuite	three_prime_utr	19350287	19350532	.	-	.	transcript_id "AT3G52180.3"; gene_id "AT3G52180";
3	stringtie_transuite	CDS	19350533	19350538	.	-	.	transcript_id "AT3G52180.3"; gene_id "AT3G52180";
3	stringtie_transuite	stop_codon	19350533	19350535	.	-	.	transcript_id "AT3G52180.3"; gene_id "AT3G52180";
3	stringtie_transuite	exon	19350613	19350708	.	-	.	transcript_id "AT3G52180.3"; gene_id "AT3G52180";
3	stringtie_transuite	CDS	19350613	19350708	.	-	.	transcript_id "AT3G52180.3"; gene_id "AT3G52180";
3	stringtie_transuite	exon	19350842	19350898	.	-	.	transcript_id "AT3G52180.3"; gene_id "AT3G52180";
3	stringtie_transuite	CDS	19350842	19350898	.	-	.	transcript_id "AT3G52180.3"; gene_id "AT3G52180";
3	stringtie_transuite	exon	19351267	19351326	.	-	.	transcript_id "AT3G52180.3"; gene_id "AT3G52180";
3	stringtie_transuite	CDS	19351267	19351326	.	-	.	transcript_id "AT3G52180.3"; gene_id "AT3G52180";
3	stringtie_transuite	exon	19351518	19351650	.	-	.	transcript_id "AT3G52180.3"; gene_id "AT3G52180";
3	stringtie_transuite	CDS	19351518	19351650	.	-	.	transcript_id "AT3G52180.3"; gene_id "AT3G52180";
3	stringtie_transuite	exon	19352298	19352378	.	-	.	transcript_id "AT3G52180.3"; gene_id "AT3G52180";
3	stringtie_transuite	CDS	19352298	19352378	.	-	.	transcript_id "AT3G52180.3"; gene_id "AT3G52180";
3	stringtie_transuite	exon	19352495	19352571	.	-	.	transcript_id "AT3G52180.3"; gene_id "AT3G52180";
3	stringtie_transuite	CDS	19352495	19352571	.	-	.	transcript_id "AT3G52180.3"; gene_id "AT3G52180";
3	stringtie_transuite	exon	19352666	19352742	.	-	.	transcript_id "AT3G52180.3"; gene_id "AT3G52180";
3	stringtie_transuite	CDS	19352666	19352742	.	-	.	transcript_id "AT3G52180.3"; gene_id "AT3G52180";
3	stringtie_transuite	exon	19353010	19353112	.	-	.	transcript_id "AT3G52180.3"; gene_id "AT3G52180";
3	stringtie_transuite	CDS	19353010	19353112	.	-	.	transcript_id "AT3G52180.3"; gene_id "AT3G52180";
3	stringtie_transuite	exon	19353198	19353327	.	-	.	transcript_id "AT3G52180.3"; gene_id "AT3G52180";
3	stringtie_transuite	CDS	19353198	19353327	.	-	.	transcript_id "AT3G52180.3"; gene_id "AT3G52180";
3	stringtie_transuite	exon	19353434	19353728	.	-	.	transcript_id "AT3G52180.3"; gene_id "AT3G52180";
3	stringtie_transuite	CDS	19353434	19353459	.	-	.	transcript_id "AT3G52180.3"; gene_id "AT3G52180";
3	stringtie_transuite	start_codon	19353457	19353459	.	-	.	transcript_id "AT3G52180.3"; gene_id "AT3G52180";
3	stringtie_transuite	five_prime_utr	19353460	19353728	.	-	.	transcript_id "AT3G52180.3"; gene_id "AT3G52180";
3	stringtie_transuite	exon	19349652	19350015	.	-	.	transcript_id "AT3G52180.4"; gene_id "AT3G52180";
3	stringtie_transuite	three_prime_utr	19349652	19349883	.	-	.	transcript_id "AT3G52180.4"; gene_id "AT3G52180";
3	stringtie_transuite	CDS	19349884	19350015	.	-	.	transcript_id "AT3G52180.4"; gene_id "AT3G52180";
3	stringtie_transuite	stop_codon	19349884	19349886	.	-	.	transcript_id "AT3G52180.4"; gene_id "AT3G52180";
3	stringtie_transuite	exon	19350105	19350212	.	-	.	transcript_id "AT3G52180.4"; gene_id "AT3G52180";
3	stringtie_transuite	CDS	19350105	19350212	.	-	.	transcript_id "AT3G52180.4"; gene_id "AT3G52180";
3	stringtie_transuite	exon	19350287	19350346	.	-	.	transcript_id "AT3G52180.4"; gene_id "AT3G52180";
3	stringtie_transuite	CDS	19350287	19350346	.	-	.	transcript_id "AT3G52180.4"; gene_id "AT3G52180";
3	stringtie_transuite	exon	19350613	19350708	.	-	.	transcript_id "AT3G52180.4"; gene_id "AT3G52180";
3	stringtie_transuite	CDS	19350613	19350708	.	-	.	transcript_id "AT3G52180.4"; gene_id "AT3G52180";
3	stringtie_transuite	exon	19350842	19350898	.	-	.	transcript_id "AT3G52180.4"; gene_id "AT3G52180";
3	stringtie_transuite	CDS	19350842	19350898	.	-	.	transcript_id "AT3G52180.4"; gene_id "AT3G52180";
3	stringtie_transuite	exon	19351267	19351326	.	-	.	transcript_id "AT3G52180.4"; gene_id "AT3G52180";
3	stringtie_transuite	CDS	19351267	19351326	.	-	.	transcript_id "AT3G52180.4"; gene_id "AT3G52180";
3	stringtie_transuite	exon	19351518	19351650	.	-	.	transcript_id "AT3G52180.4"; gene_id "AT3G52180";
3	stringtie_transuite	CDS	19351518	19351650	.	-	.	transcript_id "AT3G52180.4"; gene_id "AT3G52180";
3	stringtie_transuite	exon	19352298	19352378	.	-	.	transcript_id "AT3G52180.4"; gene_id "AT3G52180";
3	stringtie_transuite	CDS	19352298	19352378	.	-	.	transcript_id "AT3G52180.4"; gene_id "AT3G52180";
3	stringtie_transuite	exon	19352495	19352571	.	-	.	transcript_id "AT3G52180.4"; gene_id "AT3G52180";
3	stringtie_transuite	CDS	19352495	19352571	.	-	.	transcript_id "AT3G52180.4"; gene_id "AT3G52180";
3	stringtie_transuite	exon	19352666	19352771	.	-	.	transcript_id "AT3G52180.4"; gene_id "AT3G52180";
3	stringtie_transuite	CDS	19352666	19352716	.	-	.	transcript_id "AT3G52180.4"; gene_id "AT3G52180";
3	stringtie_transuite	start_codon	19352714	19352716	.	-	.	transcript_id "AT3G52180.4"; gene_id "AT3G52180";
3	stringtie_transuite	five_prime_utr	19352717	19352771	.	-	.	transcript_id "AT3G52180.4"; gene_id "AT3G52180";
3	stringtie_transuite	exon	19349683	19350015	.	-	.	transcript_id "AT3G52180.novel1"; gene_id "AT3G52180";
3	stringtie_transuite	three_prime_utr	19349683	19350011	.	-	.	transcript_id "AT3G52180.novel1"; gene_id "AT3G52180";
3	stringtie_transuite	CDS	19350012	19350015	.	-	.	transcript_id "AT3G52180.novel1"; gene_id "AT3G52180";
3	stringtie_transuite	stop_codon	19350012	19350014	.	-	.	transcript_id "AT3G52180.novel1"; gene_id "AT3G52180";
3	stringtie_transuite	exon	19350097	19350212	.	-	.	transcript_id "AT3G52180.novel1"; gene_id "AT3G52180";
3	stringtie_transuite	CDS	19350097	19350212	.	-	.	transcript_id "AT3G52180.novel1"; gene_id "AT3G52180";
3	stringtie_transuite	exon	19350287	19350346	.	-	.	transcript_id "AT3G52180.novel1"; gene_id "AT3G52180";
3	stringtie_transuite	CDS	19350287	19350346	.	-	.	transcript_id "AT3G52180.novel1"; gene_id "AT3G52180";
3	stringtie_transuite	exon	19350613	19350708	.	-	.	transcript_id "AT3G52180.novel1"; gene_id "AT3G52180";
3	stringtie_transuite	CDS	19350613	19350708	.	-	.	transcript_id "AT3G52180.novel1"; gene_id "AT3G52180";
3	stringtie_transuite	exon	19350842	19350898	.	-	.	transcript_id "AT3G52180.novel1"; gene_id "AT3G52180";
3	stringtie_transuite	CDS	19350842	19350898	.	-	.	transcript_id "AT3G52180.novel1"; gene_id "AT3G52180";
3	stringtie_transuite	exon	19351267	19351326	.	-	.	transcript_id "AT3G52180.novel1"; gene_id "AT3G52180";
3	stringtie_transuite	CDS	19351267	19351326	.	-	.	transcript_id "AT3G52180.novel1"; gene_id "AT3G52180";
3	stringtie_transuite	exon	19351518	19351650	.	-	.	transcript_id "AT3G52180.novel1"; gene_id "AT3G52180";
3	stringtie_transuite	CDS	19351518	19351650	.	-	.	transcript_id "AT3G52180.novel1"; gene_id "AT3G52180";
3	stringtie_transuite	exon	19352298	19352378	.	-	.	transcript_id "AT3G52180.novel1"; gene_id "AT3G52180";
3	stringtie_transuite	CDS	19352298	19352378	.	-	.	transcript_id "AT3G52180.novel1"; gene_id "AT3G52180";
3	stringtie_transuite	exon	19352495	19352571	.	-	.	transcript_id "AT3G52180.novel1"; gene_id "AT3G52180";
3	stringtie_transuite	CDS	19352495	19352571	.	-	.	transcript_id "AT3G52180.novel1"; gene_id "AT3G52180";
3	stringtie_transuite	exon	19352666	19352742	.	-	.	transcript_id "AT3G52180.novel1"; gene_id "AT3G52180";
3	stringtie_transuite	CDS	19352666	19352742	.	-	.	transcript_id "AT3G52180.novel1"; gene_id "AT3G52180";
3	stringtie_transuite	exon	19353010	19353112	.	-	.	transcript_id "AT3G52180.novel1"; gene_id "AT3G52180";
3	stringtie_transuite	CDS	19353010	19353112	.	-	.	transcript_id "AT3G52180.novel1"; gene_id "AT3G52180";
3	stringtie_transuite	exon	19353198	19353327	.	-	.	transcript_id "AT3G52180.novel1"; gene_id "AT3G52180";
3	stringtie_transuite	CDS	19353198	19353327	.	-	.	transcript_id "AT3G52180.novel1"; gene_id "AT3G52180";
3	stringtie_transuite	exon	19353434	19353728	.	-	.	transcript_id "AT3G52180.novel1"; gene_id "AT3G52180";
3	stringtie_transuite	CDS	19353434	19353459	.	-	.	transcript_id "AT3G52180.novel1"; gene_id "AT3G52180";
3	stringtie_transuite	start_codon	19353457	19353459	.	-	.	transcript_id "AT3G52180.novel1"; gene_id "AT3G52180";
3	stringtie_transuite	five_prime_utr	19353460	19353728	.	-	.	transcript_id "AT3G52180.novel1"; gene_id "AT3G52180";
3	stringtie_transuite	exon	19349683	19350015	.	-	.	transcript_id "AT3G52180.novel2"; gene_id "AT3G52180";
3	stringtie_transuite	three_prime_utr	19349683	19349883	.	-	.	transcript_id "AT3G52180.novel2"; gene_id "AT3G52180";
3	stringtie_transuite	CDS	19349884	19350015	.	-	.	transcript_id "AT3G52180.novel2"; gene_id "AT3G52180";
3	stringtie_transuite	stop_codon	19349884	19349886	.	-	.	transcript_id "AT3G52180.novel2"; gene_id "AT3G52180";
3	stringtie_transuite	exon	19350105	19350212	.	-	.	transcript_id "AT3G52180.novel2"; gene_id "AT3G52180";
3	stringtie_transuite	CDS	19350105	19350212	.	-	.	transcript_id "AT3G52180.novel2"; gene_id "AT3G52180";
3	stringtie_transuite	exon	19350287	19350346	.	-	.	transcript_id "AT3G52180.novel2"; gene_id "AT3G52180";
3	stringtie_transuite	CDS	19350287	19350346	.	-	.	transcript_id "AT3G52180.novel2"; gene_id "AT3G52180";
3	stringtie_transuite	exon	19350613	19350708	.	-	.	transcript_id "AT3G52180.novel2"; gene_id "AT3G52180";
3	stringtie_transuite	CDS	19350613	19350708	.	-	.	transcript_id "AT3G52180.novel2"; gene_id "AT3G52180";
3	stringtie_transuite	exon	19350842	19350898	.	-	.	transcript_id "AT3G52180.novel2"; gene_id "AT3G52180";
3	stringtie_transuite	CDS	19350842	19350898	.	-	.	transcript_id "AT3G52180.novel2"; gene_id "AT3G52180";
3	stringtie_transuite	exon	19351267	19351326	.	-	.	transcript_id "AT3G52180.novel2"; gene_id "AT3G52180";
3	stringtie_transuite	CDS	19351267	19351326	.	-	.	transcript_id "AT3G52180.novel2"; gene_id "AT3G52180";
3	stringtie_transuite	exon	19351518	19351650	.	-	.	transcript_id "AT3G52180.novel2"; gene_id "AT3G52180";
3	stringtie_transuite	CDS	19351518	19351650	.	-	.	transcript_id "AT3G52180.novel2"; gene_id "AT3G52180";
3	stringtie_transuite	exon	19352298	19352378	.	-	.	transcript_id "AT3G52180.novel2"; gene_id "AT3G52180";
3	stringtie_transuite	CDS	19352298	19352378	.	-	.	transcript_id "AT3G52180.novel2"; gene_id "AT3G52180";
3	stringtie_transuite	exon	19352495	19352571	.	-	.	transcript_id "AT3G52180.novel2"; gene_id "AT3G52180";
3	stringtie_transuite	CDS	19352495	19352571	.	-	.	transcript_id "AT3G52180.novel2"; gene_id "AT3G52180";
3	stringtie_transuite	exon	19352666	19352742	.	-	.	transcript_id "AT3G52180.novel2"; gene_id "AT3G52180";
3	stringtie_transuite	CDS	19352666	19352742	.	-	.	transcript_id "AT3G52180.novel2"; gene_id "AT3G52180";
3	stringtie_transuite	exon	19353016	19353112	.	-	.	transcript_id "AT3G52180.novel2"; gene_id "AT3G52180";
3	stringtie_transuite	CDS	19353016	19353112	.	-	.	transcript_id "AT3G52180.novel2"; gene_id "AT3G52180";
3	stringtie_transuite	exon	19353198	19353327	.	-	.	transcript_id "AT3G52180.novel2"; gene_id "AT3G52180";
3	stringtie_transuite	CDS	19353198	19353327	.	-	.	transcript_id "AT3G52180.novel2"; gene_id "AT3G52180";
3	stringtie_transuite	exon	19353434	19353728	.	-	.	transcript_id "AT3G52180.novel2"; gene_id "AT3G52180";
3	stringtie_transuite	CDS	19353434	19353459	.	-	.	transcript_id "AT3G52180.novel2"; gene_id "AT3G52180";
3	stringtie_transuite	start_codon	19353457	19353459	.	-	.	transcript_id "AT3G52180.novel2"; gene_id "AT3G52180";
3	stringtie_transuite	five_prime_utr	19353460	19353728	.	-	.	transcript_id "AT3G52180.novel2"; gene_id "AT3G52180";
3	stringtie_transuite	exon	19353867	19354310	.	-	.	transcript_id "AT3G52190.1"; gene_id "AT3G52190";
3	stringtie_transuite	three_prime_utr	19353867	19354116	.	-	.	transcript_id "AT3G52190.1"; gene_id "AT3G52190";
3	stringtie_transuite	CDS	19354117	19354310	.	-	.	transcript_id "AT3G52190.1"; gene_id "AT3G52190";
3	stringtie_transuite	stop_codon	19354117	19354119	.	-	.	transcript_id "AT3G52190.1"; gene_id "AT3G52190";
3	stringtie_transuite	exon	19354406	19354476	.	-	.	transcript_id "AT3G52190.1"; gene_id "AT3G52190";
3	stringtie_transuite	CDS	19354406	19354476	.	-	.	transcript_id "AT3G52190.1"; gene_id "AT3G52190";
3	stringtie_transuite	exon	19354573	19354692	.	-	.	transcript_id "AT3G52190.1"; gene_id "AT3G52190";
3	stringtie_transuite	CDS	19354573	19354692	.	-	.	transcript_id "AT3G52190.1"; gene_id "AT3G52190";
3	stringtie_transuite	exon	19354781	19354901	.	-	.	transcript_id "AT3G52190.1"; gene_id "AT3G52190";
3	stringtie_transuite	CDS	19354781	19354901	.	-	.	transcript_id "AT3G52190.1"; gene_id "AT3G52190";
3	stringtie_transuite	exon	19354987	19355059	.	-	.	transcript_id "AT3G52190.1"; gene_id "AT3G52190";
3	stringtie_transuite	CDS	19354987	19355059	.	-	.	transcript_id "AT3G52190.1"; gene_id "AT3G52190";
3	stringtie_transuite	exon	19355276	19355375	.	-	.	transcript_id "AT3G52190.1"; gene_id "AT3G52190";
3	stringtie_transuite	CDS	19355276	19355375	.	-	.	transcript_id "AT3G52190.1"; gene_id "AT3G52190";
3	stringtie_transuite	exon	19355572	19355663	.	-	.	transcript_id "AT3G52190.1"; gene_id "AT3G52190";
3	stringtie_transuite	CDS	19355572	19355663	.	-	.	transcript_id "AT3G52190.1"; gene_id "AT3G52190";
3	stringtie_transuite	exon	19355744	19355876	.	-	.	transcript_id "AT3G52190.1"; gene_id "AT3G52190";
3	stringtie_transuite	CDS	19355744	19355876	.	-	.	transcript_id "AT3G52190.1"; gene_id "AT3G52190";
3	stringtie_transuite	exon	19356362	19356462	.	-	.	transcript_id "AT3G52190.1"; gene_id "AT3G52190";
3	stringtie_transuite	CDS	19356362	19356462	.	-	.	transcript_id "AT3G52190.1"; gene_id "AT3G52190";
3	stringtie_transuite	exon	19356719	19357261	.	-	.	transcript_id "AT3G52190.1"; gene_id "AT3G52190";
3	stringtie_transuite	CDS	19356719	19356910	.	-	.	transcript_id "AT3G52190.1"; gene_id "AT3G52190";
3	stringtie_transuite	start_codon	19356908	19356910	.	-	.	transcript_id "AT3G52190.1"; gene_id "AT3G52190";
3	stringtie_transuite	five_prime_utr	19356911	19357261	.	-	.	transcript_id "AT3G52190.1"; gene_id "AT3G52190";
3	stringtie_transuite	exon	19353934	19354310	.	-	.	transcript_id "AT3G52190.novel1"; gene_id "AT3G52190";
3	stringtie_transuite	three_prime_utr	19353934	19354310	.	-	.	transcript_id "AT3G52190.novel1"; gene_id "AT3G52190";
3	stringtie_transuite	exon	19354406	19354485	.	-	.	transcript_id "AT3G52190.novel1"; gene_id "AT3G52190";
3	stringtie_transuite	three_prime_utr	19354406	19354465	.	-	.	transcript_id "AT3G52190.novel1"; gene_id "AT3G52190";
3	stringtie_transuite	CDS	19354466	19354485	.	-	.	transcript_id "AT3G52190.novel1"; gene_id "AT3G52190";
3	stringtie_transuite	stop_codon	19354466	19354468	.	-	.	transcript_id "AT3G52190.novel1"; gene_id "AT3G52190";
3	stringtie_transuite	exon	19354571	19354692	.	-	.	transcript_id "AT3G52190.novel1"; gene_id "AT3G52190";
3	stringtie_transuite	CDS	19354571	19354692	.	-	.	transcript_id "AT3G52190.novel1"; gene_id "AT3G52190";
3	stringtie_transuite	exon	19354781	19354901	.	-	.	transcript_id "AT3G52190.novel1"; gene_id "AT3G52190";
3	stringtie_transuite	CDS	19354781	19354901	.	-	.	transcript_id "AT3G52190.novel1"; gene_id "AT3G52190";
3	stringtie_transuite	exon	19354987	19355059	.	-	.	transcript_id "AT3G52190.novel1"; gene_id "AT3G52190";
3	stringtie_transuite	CDS	19354987	19355059	.	-	.	transcript_id "AT3G52190.novel1"; gene_id "AT3G52190";
3	stringtie_transuite	exon	19355276	19355375	.	-	.	transcript_id "AT3G52190.novel1"; gene_id "AT3G52190";
3	stringtie_transuite	CDS	19355276	19355375	.	-	.	transcript_id "AT3G52190.novel1"; gene_id "AT3G52190";
3	stringtie_transuite	exon	19355572	19355663	.	-	.	transcript_id "AT3G52190.novel1"; gene_id "AT3G52190";
3	stringtie_transuite	CDS	19355572	19355663	.	-	.	transcript_id "AT3G52190.novel1"; gene_id "AT3G52190";
3	stringtie_transuite	exon	19355744	19355876	.	-	.	transcript_id "AT3G52190.novel1"; gene_id "AT3G52190";
3	stringtie_transuite	CDS	19355744	19355876	.	-	.	transcript_id "AT3G52190.novel1"; gene_id "AT3G52190";
3	stringtie_transuite	exon	19356362	19356462	.	-	.	transcript_id "AT3G52190.novel1"; gene_id "AT3G52190";
3	stringtie_transuite	CDS	19356362	19356462	.	-	.	transcript_id "AT3G52190.novel1"; gene_id "AT3G52190";
3	stringtie_transuite	exon	19356719	19357261	.	-	.	transcript_id "AT3G52190.novel1"; gene_id "AT3G52190";
3	stringtie_transuite	CDS	19356719	19356910	.	-	.	transcript_id "AT3G52190.novel1"; gene_id "AT3G52190";
3	stringtie_transuite	start_codon	19356908	19356910	.	-	.	transcript_id "AT3G52190.novel1"; gene_id "AT3G52190";
3	stringtie_transuite	five_prime_utr	19356911	19357261	.	-	.	transcript_id "AT3G52190.novel1"; gene_id "AT3G52190";
3	stringtie_transuite	exon	19360129	19360411	.	+	.	transcript_id "AT3G52200.1"; gene_id "AT3G52200";
3	stringtie_transuite	five_prime_utr	19360129	19360316	.	+	.	transcript_id "AT3G52200.1"; gene_id "AT3G52200";
3	stringtie_transuite	CDS	19360317	19360411	.	+	.	transcript_id "AT3G52200.1"; gene_id "AT3G52200";
3	stringtie_transuite	start_codon	19360317	19360319	.	+	.	transcript_id "AT3G52200.1"; gene_id "AT3G52200";
3	stringtie_transuite	exon	19360795	19360851	.	+	.	transcript_id "AT3G52200.1"; gene_id "AT3G52200";
3	stringtie_transuite	CDS	19360795	19360851	.	+	.	transcript_id "AT3G52200.1"; gene_id "AT3G52200";
3	stringtie_transuite	exon	19361009	19361063	.	+	.	transcript_id "AT3G52200.1"; gene_id "AT3G52200";
3	stringtie_transuite	CDS	19361009	19361063	.	+	.	transcript_id "AT3G52200.1"; gene_id "AT3G52200";
3	stringtie_transuite	exon	19361145	19361178	.	+	.	transcript_id "AT3G52200.1"; gene_id "AT3G52200";
3	stringtie_transuite	CDS	19361145	19361178	.	+	.	transcript_id "AT3G52200.1"; gene_id "AT3G52200";
3	stringtie_transuite	exon	19361556	19361605	.	+	.	transcript_id "AT3G52200.1"; gene_id "AT3G52200";
3	stringtie_transuite	CDS	19361556	19361605	.	+	.	transcript_id "AT3G52200.1"; gene_id "AT3G52200";
3	stringtie_transuite	exon	19361700	19361744	.	+	.	transcript_id "AT3G52200.1"; gene_id "AT3G52200";
3	stringtie_transuite	CDS	19361700	19361744	.	+	.	transcript_id "AT3G52200.1"; gene_id "AT3G52200";
3	stringtie_transuite	exon	19361913	19361986	.	+	.	transcript_id "AT3G52200.1"; gene_id "AT3G52200";
3	stringtie_transuite	CDS	19361913	19361986	.	+	.	transcript_id "AT3G52200.1"; gene_id "AT3G52200";
3	stringtie_transuite	exon	19362126	19362195	.	+	.	transcript_id "AT3G52200.1"; gene_id "AT3G52200";
3	stringtie_transuite	CDS	19362126	19362195	.	+	.	transcript_id "AT3G52200.1"; gene_id "AT3G52200";
3	stringtie_transuite	exon	19362610	19362801	.	+	.	transcript_id "AT3G52200.1"; gene_id "AT3G52200";
3	stringtie_transuite	CDS	19362610	19362801	.	+	.	transcript_id "AT3G52200.1"; gene_id "AT3G52200";
3	stringtie_transuite	exon	19362898	19362942	.	+	.	transcript_id "AT3G52200.1"; gene_id "AT3G52200";
3	stringtie_transuite	CDS	19362898	19362942	.	+	.	transcript_id "AT3G52200.1"; gene_id "AT3G52200";
3	stringtie_transuite	exon	19363049	19363122	.	+	.	transcript_id "AT3G52200.1"; gene_id "AT3G52200";
3	stringtie_transuite	CDS	19363049	19363122	.	+	.	transcript_id "AT3G52200.1"; gene_id "AT3G52200";
3	stringtie_transuite	exon	19363430	19363499	.	+	.	transcript_id "AT3G52200.1"; gene_id "AT3G52200";
3	stringtie_transuite	CDS	19363430	19363499	.	+	.	transcript_id "AT3G52200.1"; gene_id "AT3G52200";
3	stringtie_transuite	exon	19363755	19364144	.	+	.	transcript_id "AT3G52200.1"; gene_id "AT3G52200";
3	stringtie_transuite	CDS	19363755	19364144	.	+	.	transcript_id "AT3G52200.1"; gene_id "AT3G52200";
3	stringtie_transuite	exon	19364228	19364288	.	+	.	transcript_id "AT3G52200.1"; gene_id "AT3G52200";
3	stringtie_transuite	CDS	19364228	19364288	.	+	.	transcript_id "AT3G52200.1"; gene_id "AT3G52200";
3	stringtie_transuite	exon	19364362	19364406	.	+	.	transcript_id "AT3G52200.1"; gene_id "AT3G52200";
3	stringtie_transuite	CDS	19364362	19364406	.	+	.	transcript_id "AT3G52200.1"; gene_id "AT3G52200";
3	stringtie_transuite	exon	19364492	19364575	.	+	.	transcript_id "AT3G52200.1"; gene_id "AT3G52200";
3	stringtie_transuite	CDS	19364492	19364575	.	+	.	transcript_id "AT3G52200.1"; gene_id "AT3G52200";
3	stringtie_transuite	exon	19364959	19365035	.	+	.	transcript_id "AT3G52200.1"; gene_id "AT3G52200";
3	stringtie_transuite	CDS	19364959	19365035	.	+	.	transcript_id "AT3G52200.1"; gene_id "AT3G52200";
3	stringtie_transuite	exon	19365106	19365168	.	+	.	transcript_id "AT3G52200.1"; gene_id "AT3G52200";
3	stringtie_transuite	CDS	19365106	19365168	.	+	.	transcript_id "AT3G52200.1"; gene_id "AT3G52200";
3	stringtie_transuite	exon	19365307	19365377	.	+	.	transcript_id "AT3G52200.1"; gene_id "AT3G52200";
3	stringtie_transuite	CDS	19365307	19365377	.	+	.	transcript_id "AT3G52200.1"; gene_id "AT3G52200";
3	stringtie_transuite	exon	19365476	19365536	.	+	.	transcript_id "AT3G52200.1"; gene_id "AT3G52200";
3	stringtie_transuite	CDS	19365476	19365536	.	+	.	transcript_id "AT3G52200.1"; gene_id "AT3G52200";
3	stringtie_transuite	exon	19365692	19365752	.	+	.	transcript_id "AT3G52200.1"; gene_id "AT3G52200";
3	stringtie_transuite	CDS	19365692	19365752	.	+	.	transcript_id "AT3G52200.1"; gene_id "AT3G52200";
3	stringtie_transuite	exon	19365835	19365915	.	+	.	transcript_id "AT3G52200.1"; gene_id "AT3G52200";
3	stringtie_transuite	CDS	19365835	19365915	.	+	.	transcript_id "AT3G52200.1"; gene_id "AT3G52200";
3	stringtie_transuite	exon	19366033	19366417	.	+	.	transcript_id "AT3G52200.1"; gene_id "AT3G52200";
3	stringtie_transuite	CDS	19366033	19366091	.	+	.	transcript_id "AT3G52200.1"; gene_id "AT3G52200";
3	stringtie_transuite	stop_codon	19366089	19366091	.	+	.	transcript_id "AT3G52200.1"; gene_id "AT3G52200";
3	stringtie_transuite	three_prime_utr	19366092	19366417	.	+	.	transcript_id "AT3G52200.1"; gene_id "AT3G52200";
3	stringtie_transuite	exon	19360206	19360411	.	+	.	transcript_id "AT3G52200.2"; gene_id "AT3G52200";
3	stringtie_transuite	five_prime_utr	19360206	19360316	.	+	.	transcript_id "AT3G52200.2"; gene_id "AT3G52200";
3	stringtie_transuite	CDS	19360317	19360411	.	+	.	transcript_id "AT3G52200.2"; gene_id "AT3G52200";
3	stringtie_transuite	start_codon	19360317	19360319	.	+	.	transcript_id "AT3G52200.2"; gene_id "AT3G52200";
3	stringtie_transuite	exon	19360795	19360851	.	+	.	transcript_id "AT3G52200.2"; gene_id "AT3G52200";
3	stringtie_transuite	CDS	19360795	19360851	.	+	.	transcript_id "AT3G52200.2"; gene_id "AT3G52200";
3	stringtie_transuite	exon	19361009	19361063	.	+	.	transcript_id "AT3G52200.2"; gene_id "AT3G52200";
3	stringtie_transuite	CDS	19361009	19361063	.	+	.	transcript_id "AT3G52200.2"; gene_id "AT3G52200";
3	stringtie_transuite	exon	19361145	19361178	.	+	.	transcript_id "AT3G52200.2"; gene_id "AT3G52200";
3	stringtie_transuite	CDS	19361145	19361178	.	+	.	transcript_id "AT3G52200.2"; gene_id "AT3G52200";
3	stringtie_transuite	exon	19361328	19361605	.	+	.	transcript_id "AT3G52200.2"; gene_id "AT3G52200";
3	stringtie_transuite	CDS	19361328	19361605	.	+	.	transcript_id "AT3G52200.2"; gene_id "AT3G52200";
3	stringtie_transuite	exon	19361700	19361744	.	+	.	transcript_id "AT3G52200.2"; gene_id "AT3G52200";
3	stringtie_transuite	CDS	19361700	19361744	.	+	.	transcript_id "AT3G52200.2"; gene_id "AT3G52200";
3	stringtie_transuite	exon	19361913	19361986	.	+	.	transcript_id "AT3G52200.2"; gene_id "AT3G52200";
3	stringtie_transuite	CDS	19361913	19361986	.	+	.	transcript_id "AT3G52200.2"; gene_id "AT3G52200";
3	stringtie_transuite	exon	19362126	19362195	.	+	.	transcript_id "AT3G52200.2"; gene_id "AT3G52200";
3	stringtie_transuite	CDS	19362126	19362195	.	+	.	transcript_id "AT3G52200.2"; gene_id "AT3G52200";
3	stringtie_transuite	exon	19362610	19362801	.	+	.	transcript_id "AT3G52200.2"; gene_id "AT3G52200";
3	stringtie_transuite	CDS	19362610	19362801	.	+	.	transcript_id "AT3G52200.2"; gene_id "AT3G52200";
3	stringtie_transuite	exon	19362898	19362942	.	+	.	transcript_id "AT3G52200.2"; gene_id "AT3G52200";
3	stringtie_transuite	CDS	19362898	19362942	.	+	.	transcript_id "AT3G52200.2"; gene_id "AT3G52200";
3	stringtie_transuite	exon	19363049	19363122	.	+	.	transcript_id "AT3G52200.2"; gene_id "AT3G52200";
3	stringtie_transuite	CDS	19363049	19363122	.	+	.	transcript_id "AT3G52200.2"; gene_id "AT3G52200";
3	stringtie_transuite	exon	19363430	19363499	.	+	.	transcript_id "AT3G52200.2"; gene_id "AT3G52200";
3	stringtie_transuite	CDS	19363430	19363499	.	+	.	transcript_id "AT3G52200.2"; gene_id "AT3G52200";
3	stringtie_transuite	exon	19363755	19364144	.	+	.	transcript_id "AT3G52200.2"; gene_id "AT3G52200";
3	stringtie_transuite	CDS	19363755	19364144	.	+	.	transcript_id "AT3G52200.2"; gene_id "AT3G52200";
3	stringtie_transuite	exon	19364228	19364288	.	+	.	transcript_id "AT3G52200.2"; gene_id "AT3G52200";
3	stringtie_transuite	CDS	19364228	19364288	.	+	.	transcript_id "AT3G52200.2"; gene_id "AT3G52200";
3	stringtie_transuite	exon	19364362	19364406	.	+	.	transcript_id "AT3G52200.2"; gene_id "AT3G52200";
3	stringtie_transuite	CDS	19364362	19364406	.	+	.	transcript_id "AT3G52200.2"; gene_id "AT3G52200";
3	stringtie_transuite	exon	19364492	19364575	.	+	.	transcript_id "AT3G52200.2"; gene_id "AT3G52200";
3	stringtie_transuite	CDS	19364492	19364575	.	+	.	transcript_id "AT3G52200.2"; gene_id "AT3G52200";
3	stringtie_transuite	exon	19364959	19365035	.	+	.	transcript_id "AT3G52200.2"; gene_id "AT3G52200";
3	stringtie_transuite	CDS	19364959	19365035	.	+	.	transcript_id "AT3G52200.2"; gene_id "AT3G52200";
3	stringtie_transuite	exon	19365106	19365168	.	+	.	transcript_id "AT3G52200.2"; gene_id "AT3G52200";
3	stringtie_transuite	CDS	19365106	19365168	.	+	.	transcript_id "AT3G52200.2"; gene_id "AT3G52200";
3	stringtie_transuite	exon	19365307	19365377	.	+	.	transcript_id "AT3G52200.2"; gene_id "AT3G52200";
3	stringtie_transuite	CDS	19365307	19365377	.	+	.	transcript_id "AT3G52200.2"; gene_id "AT3G52200";
3	stringtie_transuite	exon	19365476	19365536	.	+	.	transcript_id "AT3G52200.2"; gene_id "AT3G52200";
3	stringtie_transuite	CDS	19365476	19365536	.	+	.	transcript_id "AT3G52200.2"; gene_id "AT3G52200";
3	stringtie_transuite	exon	19365692	19365752	.	+	.	transcript_id "AT3G52200.2"; gene_id "AT3G52200";
3	stringtie_transuite	CDS	19365692	19365752	.	+	.	transcript_id "AT3G52200.2"; gene_id "AT3G52200";
3	stringtie_transuite	exon	19365835	19365915	.	+	.	transcript_id "AT3G52200.2"; gene_id "AT3G52200";
3	stringtie_transuite	CDS	19365835	19365915	.	+	.	transcript_id "AT3G52200.2"; gene_id "AT3G52200";
3	stringtie_transuite	exon	19366033	19366417	.	+	.	transcript_id "AT3G52200.2"; gene_id "AT3G52200";
3	stringtie_transuite	CDS	19366033	19366091	.	+	.	transcript_id "AT3G52200.2"; gene_id "AT3G52200";
3	stringtie_transuite	stop_codon	19366089	19366091	.	+	.	transcript_id "AT3G52200.2"; gene_id "AT3G52200";
3	stringtie_transuite	three_prime_utr	19366092	19366417	.	+	.	transcript_id "AT3G52200.2"; gene_id "AT3G52200";
3	stringtie_transuite	exon	19360157	19360411	.	+	.	transcript_id "AT3G52200.novel1"; gene_id "AT3G52200";
3	stringtie_transuite	five_prime_utr	19360157	19360316	.	+	.	transcript_id "AT3G52200.novel1"; gene_id "AT3G52200";
3	stringtie_transuite	CDS	19360317	19360411	.	+	.	transcript_id "AT3G52200.novel1"; gene_id "AT3G52200";
3	stringtie_transuite	start_codon	19360317	19360319	.	+	.	transcript_id "AT3G52200.novel1"; gene_id "AT3G52200";
3	stringtie_transuite	exon	19360795	19360851	.	+	.	transcript_id "AT3G52200.novel1"; gene_id "AT3G52200";
3	stringtie_transuite	CDS	19360795	19360851	.	+	.	transcript_id "AT3G52200.novel1"; gene_id "AT3G52200";
3	stringtie_transuite	exon	19361009	19361063	.	+	.	transcript_id "AT3G52200.novel1"; gene_id "AT3G52200";
3	stringtie_transuite	CDS	19361009	19361063	.	+	.	transcript_id "AT3G52200.novel1"; gene_id "AT3G52200";
3	stringtie_transuite	exon	19361145	19361178	.	+	.	transcript_id "AT3G52200.novel1"; gene_id "AT3G52200";
3	stringtie_transuite	CDS	19361145	19361178	.	+	.	transcript_id "AT3G52200.novel1"; gene_id "AT3G52200";
3	stringtie_transuite	exon	19361556	19361605	.	+	.	transcript_id "AT3G52200.novel1"; gene_id "AT3G52200";
3	stringtie_transuite	CDS	19361556	19361605	.	+	.	transcript_id "AT3G52200.novel1"; gene_id "AT3G52200";
3	stringtie_transuite	exon	19361700	19361744	.	+	.	transcript_id "AT3G52200.novel1"; gene_id "AT3G52200";
3	stringtie_transuite	CDS	19361700	19361744	.	+	.	transcript_id "AT3G52200.novel1"; gene_id "AT3G52200";
3	stringtie_transuite	exon	19361913	19361986	.	+	.	transcript_id "AT3G52200.novel1"; gene_id "AT3G52200";
3	stringtie_transuite	CDS	19361913	19361986	.	+	.	transcript_id "AT3G52200.novel1"; gene_id "AT3G52200";
3	stringtie_transuite	exon	19362126	19362195	.	+	.	transcript_id "AT3G52200.novel1"; gene_id "AT3G52200";
3	stringtie_transuite	CDS	19362126	19362195	.	+	.	transcript_id "AT3G52200.novel1"; gene_id "AT3G52200";
3	stringtie_transuite	exon	19362610	19362801	.	+	.	transcript_id "AT3G52200.novel1"; gene_id "AT3G52200";
3	stringtie_transuite	CDS	19362610	19362801	.	+	.	transcript_id "AT3G52200.novel1"; gene_id "AT3G52200";
3	stringtie_transuite	exon	19362898	19362942	.	+	.	transcript_id "AT3G52200.novel1"; gene_id "AT3G52200";
3	stringtie_transuite	CDS	19362898	19362942	.	+	.	transcript_id "AT3G52200.novel1"; gene_id "AT3G52200";
3	stringtie_transuite	exon	19363049	19363122	.	+	.	transcript_id "AT3G52200.novel1"; gene_id "AT3G52200";
3	stringtie_transuite	CDS	19363049	19363122	.	+	.	transcript_id "AT3G52200.novel1"; gene_id "AT3G52200";
3	stringtie_transuite	exon	19363430	19363499	.	+	.	transcript_id "AT3G52200.novel1"; gene_id "AT3G52200";
3	stringtie_transuite	CDS	19363430	19363499	.	+	.	transcript_id "AT3G52200.novel1"; gene_id "AT3G52200";
3	stringtie_transuite	exon	19363755	19364144	.	+	.	transcript_id "AT3G52200.novel1"; gene_id "AT3G52200";
3	stringtie_transuite	CDS	19363755	19364144	.	+	.	transcript_id "AT3G52200.novel1"; gene_id "AT3G52200";
3	stringtie_transuite	exon	19364228	19364288	.	+	.	transcript_id "AT3G52200.novel1"; gene_id "AT3G52200";
3	stringtie_transuite	CDS	19364228	19364288	.	+	.	transcript_id "AT3G52200.novel1"; gene_id "AT3G52200";
3	stringtie_transuite	exon	19364362	19364406	.	+	.	transcript_id "AT3G52200.novel1"; gene_id "AT3G52200";
3	stringtie_transuite	CDS	19364362	19364406	.	+	.	transcript_id "AT3G52200.novel1"; gene_id "AT3G52200";
3	stringtie_transuite	exon	19364492	19364575	.	+	.	transcript_id "AT3G52200.novel1"; gene_id "AT3G52200";
3	stringtie_transuite	CDS	19364492	19364575	.	+	.	transcript_id "AT3G52200.novel1"; gene_id "AT3G52200";
3	stringtie_transuite	exon	19364959	19365035	.	+	.	transcript_id "AT3G52200.novel1"; gene_id "AT3G52200";
3	stringtie_transuite	CDS	19364959	19365035	.	+	.	transcript_id "AT3G52200.novel1"; gene_id "AT3G52200";
3	stringtie_transuite	exon	19365106	19365168	.	+	.	transcript_id "AT3G52200.novel1"; gene_id "AT3G52200";
3	stringtie_transuite	CDS	19365106	19365168	.	+	.	transcript_id "AT3G52200.novel1"; gene_id "AT3G52200";
3	stringtie_transuite	exon	19365307	19365377	.	+	.	transcript_id "AT3G52200.novel1"; gene_id "AT3G52200";
3	stringtie_transuite	CDS	19365307	19365377	.	+	.	transcript_id "AT3G52200.novel1"; gene_id "AT3G52200";
3	stringtie_transuite	exon	19365476	19365536	.	+	.	transcript_id "AT3G52200.novel1"; gene_id "AT3G52200";
3	stringtie_transuite	CDS	19365476	19365536	.	+	.	transcript_id "AT3G52200.novel1"; gene_id "AT3G52200";
3	stringtie_transuite	exon	19365692	19365752	.	+	.	transcript_id "AT3G52200.novel1"; gene_id "AT3G52200";
3	stringtie_transuite	CDS	19365692	19365752	.	+	.	transcript_id "AT3G52200.novel1"; gene_id "AT3G52200";
3	stringtie_transuite	exon	19365835	19365915	.	+	.	transcript_id "AT3G52200.novel1"; gene_id "AT3G52200";
3	stringtie_transuite	CDS	19365835	19365915	.	+	.	transcript_id "AT3G52200.novel1"; gene_id "AT3G52200";
3	stringtie_transuite	exon	19366033	19366374	.	+	.	transcript_id "AT3G52200.novel1"; gene_id "AT3G52200";
3	stringtie_transuite	CDS	19366033	19366091	.	+	.	transcript_id "AT3G52200.novel1"; gene_id "AT3G52200";
3	stringtie_transuite	stop_codon	19366089	19366091	.	+	.	transcript_id "AT3G52200.novel1"; gene_id "AT3G52200";
3	stringtie_transuite	three_prime_utr	19366092	19366374	.	+	.	transcript_id "AT3G52200.novel1"; gene_id "AT3G52200";
3	stringtie_transuite	exon	19367012	19367136	.	+	.	transcript_id "AT3G52200.novel1"; gene_id "AT3G52200";
3	stringtie_transuite	three_prime_utr	19367012	19367136	.	+	.	transcript_id "AT3G52200.novel1"; gene_id "AT3G52200";
3	stringtie_transuite	exon	19367221	19367299	.	+	.	transcript_id "AT3G52200.novel1"; gene_id "AT3G52200";
3	stringtie_transuite	three_prime_utr	19367221	19367299	.	+	.	transcript_id "AT3G52200.novel1"; gene_id "AT3G52200";
3	stringtie_transuite	exon	19367396	19367487	.	+	.	transcript_id "AT3G52200.novel1"; gene_id "AT3G52200";
3	stringtie_transuite	three_prime_utr	19367396	19367487	.	+	.	transcript_id "AT3G52200.novel1"; gene_id "AT3G52200";
3	stringtie_transuite	exon	19367578	19367649	.	+	.	transcript_id "AT3G52200.novel1"; gene_id "AT3G52200";
3	stringtie_transuite	three_prime_utr	19367578	19367649	.	+	.	transcript_id "AT3G52200.novel1"; gene_id "AT3G52200";
3	stringtie_transuite	exon	19367729	19367838	.	+	.	transcript_id "AT3G52200.novel1"; gene_id "AT3G52200";
3	stringtie_transuite	three_prime_utr	19367729	19367838	.	+	.	transcript_id "AT3G52200.novel1"; gene_id "AT3G52200";
3	stringtie_transuite	exon	19367937	19368056	.	+	.	transcript_id "AT3G52200.novel1"; gene_id "AT3G52200";
3	stringtie_transuite	three_prime_utr	19367937	19368056	.	+	.	transcript_id "AT3G52200.novel1"; gene_id "AT3G52200";
3	stringtie_transuite	exon	19368140	19368232	.	+	.	transcript_id "AT3G52200.novel1"; gene_id "AT3G52200";
3	stringtie_transuite	three_prime_utr	19368140	19368232	.	+	.	transcript_id "AT3G52200.novel1"; gene_id "AT3G52200";
3	stringtie_transuite	exon	19368490	19368558	.	+	.	transcript_id "AT3G52200.novel1"; gene_id "AT3G52200";
3	stringtie_transuite	three_prime_utr	19368490	19368558	.	+	.	transcript_id "AT3G52200.novel1"; gene_id "AT3G52200";
3	stringtie_transuite	exon	19368677	19368765	.	+	.	transcript_id "AT3G52200.novel1"; gene_id "AT3G52200";
3	stringtie_transuite	three_prime_utr	19368677	19368765	.	+	.	transcript_id "AT3G52200.novel1"; gene_id "AT3G52200";
3	stringtie_transuite	exon	19368844	19368941	.	+	.	transcript_id "AT3G52200.novel1"; gene_id "AT3G52200";
3	stringtie_transuite	three_prime_utr	19368844	19368941	.	+	.	transcript_id "AT3G52200.novel1"; gene_id "AT3G52200";
3	stringtie_transuite	exon	19369153	19369494	.	+	.	transcript_id "AT3G52200.novel1"; gene_id "AT3G52200";
3	stringtie_transuite	three_prime_utr	19369153	19369494	.	+	.	transcript_id "AT3G52200.novel1"; gene_id "AT3G52200";
3	stringtie_transuite	exon	19360161	19360411	.	+	.	transcript_id "AT3G52200.novel2"; gene_id "AT3G52200";
3	stringtie_transuite	five_prime_utr	19360161	19360316	.	+	.	transcript_id "AT3G52200.novel2"; gene_id "AT3G52200";
3	stringtie_transuite	CDS	19360317	19360411	.	+	.	transcript_id "AT3G52200.novel2"; gene_id "AT3G52200";
3	stringtie_transuite	start_codon	19360317	19360319	.	+	.	transcript_id "AT3G52200.novel2"; gene_id "AT3G52200";
3	stringtie_transuite	exon	19360795	19360851	.	+	.	transcript_id "AT3G52200.novel2"; gene_id "AT3G52200";
3	stringtie_transuite	CDS	19360795	19360851	.	+	.	transcript_id "AT3G52200.novel2"; gene_id "AT3G52200";
3	stringtie_transuite	exon	19361009	19361063	.	+	.	transcript_id "AT3G52200.novel2"; gene_id "AT3G52200";
3	stringtie_transuite	CDS	19361009	19361063	.	+	.	transcript_id "AT3G52200.novel2"; gene_id "AT3G52200";
3	stringtie_transuite	exon	19361145	19361178	.	+	.	transcript_id "AT3G52200.novel2"; gene_id "AT3G52200";
3	stringtie_transuite	CDS	19361145	19361178	.	+	.	transcript_id "AT3G52200.novel2"; gene_id "AT3G52200";
3	stringtie_transuite	exon	19361556	19361605	.	+	.	transcript_id "AT3G52200.novel2"; gene_id "AT3G52200";
3	stringtie_transuite	CDS	19361556	19361605	.	+	.	transcript_id "AT3G52200.novel2"; gene_id "AT3G52200";
3	stringtie_transuite	exon	19361700	19361748	.	+	.	transcript_id "AT3G52200.novel2"; gene_id "AT3G52200";
3	stringtie_transuite	CDS	19361700	19361748	.	+	.	transcript_id "AT3G52200.novel2"; gene_id "AT3G52200";
3	stringtie_transuite	exon	19361919	19361986	.	+	.	transcript_id "AT3G52200.novel2"; gene_id "AT3G52200";
3	stringtie_transuite	CDS	19361919	19361926	.	+	.	transcript_id "AT3G52200.novel2"; gene_id "AT3G52200";
3	stringtie_transuite	stop_codon	19361924	19361926	.	+	.	transcript_id "AT3G52200.novel2"; gene_id "AT3G52200";
3	stringtie_transuite	three_prime_utr	19361927	19361986	.	+	.	transcript_id "AT3G52200.novel2"; gene_id "AT3G52200";
3	stringtie_transuite	exon	19362126	19362195	.	+	.	transcript_id "AT3G52200.novel2"; gene_id "AT3G52200";
3	stringtie_transuite	three_prime_utr	19362126	19362195	.	+	.	transcript_id "AT3G52200.novel2"; gene_id "AT3G52200";
3	stringtie_transuite	exon	19362610	19362801	.	+	.	transcript_id "AT3G52200.novel2"; gene_id "AT3G52200";
3	stringtie_transuite	three_prime_utr	19362610	19362801	.	+	.	transcript_id "AT3G52200.novel2"; gene_id "AT3G52200";
3	stringtie_transuite	exon	19362898	19362942	.	+	.	transcript_id "AT3G52200.novel2"; gene_id "AT3G52200";
3	stringtie_transuite	three_prime_utr	19362898	19362942	.	+	.	transcript_id "AT3G52200.novel2"; gene_id "AT3G52200";
3	stringtie_transuite	exon	19363049	19363122	.	+	.	transcript_id "AT3G52200.novel2"; gene_id "AT3G52200";
3	stringtie_transuite	three_prime_utr	19363049	19363122	.	+	.	transcript_id "AT3G52200.novel2"; gene_id "AT3G52200";
3	stringtie_transuite	exon	19363430	19363499	.	+	.	transcript_id "AT3G52200.novel2"; gene_id "AT3G52200";
3	stringtie_transuite	three_prime_utr	19363430	19363499	.	+	.	transcript_id "AT3G52200.novel2"; gene_id "AT3G52200";
3	stringtie_transuite	exon	19363755	19364144	.	+	.	transcript_id "AT3G52200.novel2"; gene_id "AT3G52200";
3	stringtie_transuite	three_prime_utr	19363755	19364144	.	+	.	transcript_id "AT3G52200.novel2"; gene_id "AT3G52200";
3	stringtie_transuite	exon	19364228	19364288	.	+	.	transcript_id "AT3G52200.novel2"; gene_id "AT3G52200";
3	stringtie_transuite	three_prime_utr	19364228	19364288	.	+	.	transcript_id "AT3G52200.novel2"; gene_id "AT3G52200";
3	stringtie_transuite	exon	19364362	19364406	.	+	.	transcript_id "AT3G52200.novel2"; gene_id "AT3G52200";
3	stringtie_transuite	three_prime_utr	19364362	19364406	.	+	.	transcript_id "AT3G52200.novel2"; gene_id "AT3G52200";
3	stringtie_transuite	exon	19364492	19364575	.	+	.	transcript_id "AT3G52200.novel2"; gene_id "AT3G52200";
3	stringtie_transuite	three_prime_utr	19364492	19364575	.	+	.	transcript_id "AT3G52200.novel2"; gene_id "AT3G52200";
3	stringtie_transuite	exon	19364959	19365035	.	+	.	transcript_id "AT3G52200.novel2"; gene_id "AT3G52200";
3	stringtie_transuite	three_prime_utr	19364959	19365035	.	+	.	transcript_id "AT3G52200.novel2"; gene_id "AT3G52200";
3	stringtie_transuite	exon	19365106	19365168	.	+	.	transcript_id "AT3G52200.novel2"; gene_id "AT3G52200";
3	stringtie_transuite	three_prime_utr	19365106	19365168	.	+	.	transcript_id "AT3G52200.novel2"; gene_id "AT3G52200";
3	stringtie_transuite	exon	19365307	19365377	.	+	.	transcript_id "AT3G52200.novel2"; gene_id "AT3G52200";
3	stringtie_transuite	three_prime_utr	19365307	19365377	.	+	.	transcript_id "AT3G52200.novel2"; gene_id "AT3G52200";
3	stringtie_transuite	exon	19365476	19365536	.	+	.	transcript_id "AT3G52200.novel2"; gene_id "AT3G52200";
3	stringtie_transuite	three_prime_utr	19365476	19365536	.	+	.	transcript_id "AT3G52200.novel2"; gene_id "AT3G52200";
3	stringtie_transuite	exon	19365692	19365752	.	+	.	transcript_id "AT3G52200.novel2"; gene_id "AT3G52200";
3	stringtie_transuite	three_prime_utr	19365692	19365752	.	+	.	transcript_id "AT3G52200.novel2"; gene_id "AT3G52200";
3	stringtie_transuite	exon	19365835	19365915	.	+	.	transcript_id "AT3G52200.novel2"; gene_id "AT3G52200";
3	stringtie_transuite	three_prime_utr	19365835	19365915	.	+	.	transcript_id "AT3G52200.novel2"; gene_id "AT3G52200";
3	stringtie_transuite	exon	19366033	19366417	.	+	.	transcript_id "AT3G52200.novel2"; gene_id "AT3G52200";
3	stringtie_transuite	three_prime_utr	19366033	19366417	.	+	.	transcript_id "AT3G52200.novel2"; gene_id "AT3G52200";
3	stringtie_transuite	exon	19360178	19360411	.	+	.	transcript_id "AT3G52200.novel3"; gene_id "AT3G52200";
3	stringtie_transuite	five_prime_utr	19360178	19360316	.	+	.	transcript_id "AT3G52200.novel3"; gene_id "AT3G52200";
3	stringtie_transuite	CDS	19360317	19360411	.	+	.	transcript_id "AT3G52200.novel3"; gene_id "AT3G52200";
3	stringtie_transuite	start_codon	19360317	19360319	.	+	.	transcript_id "AT3G52200.novel3"; gene_id "AT3G52200";
3	stringtie_transuite	exon	19360795	19360851	.	+	.	transcript_id "AT3G52200.novel3"; gene_id "AT3G52200";
3	stringtie_transuite	CDS	19360795	19360851	.	+	.	transcript_id "AT3G52200.novel3"; gene_id "AT3G52200";
3	stringtie_transuite	exon	19361009	19361063	.	+	.	transcript_id "AT3G52200.novel3"; gene_id "AT3G52200";
3	stringtie_transuite	CDS	19361009	19361063	.	+	.	transcript_id "AT3G52200.novel3"; gene_id "AT3G52200";
3	stringtie_transuite	exon	19361145	19361178	.	+	.	transcript_id "AT3G52200.novel3"; gene_id "AT3G52200";
3	stringtie_transuite	CDS	19361145	19361178	.	+	.	transcript_id "AT3G52200.novel3"; gene_id "AT3G52200";
3	stringtie_transuite	exon	19361556	19361605	.	+	.	transcript_id "AT3G52200.novel3"; gene_id "AT3G52200";
3	stringtie_transuite	CDS	19361556	19361605	.	+	.	transcript_id "AT3G52200.novel3"; gene_id "AT3G52200";
3	stringtie_transuite	exon	19361700	19361744	.	+	.	transcript_id "AT3G52200.novel3"; gene_id "AT3G52200";
3	stringtie_transuite	CDS	19361700	19361744	.	+	.	transcript_id "AT3G52200.novel3"; gene_id "AT3G52200";
3	stringtie_transuite	exon	19361913	19361983	.	+	.	transcript_id "AT3G52200.novel3"; gene_id "AT3G52200";
3	stringtie_transuite	CDS	19361913	19361983	.	+	.	transcript_id "AT3G52200.novel3"; gene_id "AT3G52200";
3	stringtie_transuite	exon	19362124	19362195	.	+	.	transcript_id "AT3G52200.novel3"; gene_id "AT3G52200";
3	stringtie_transuite	CDS	19362124	19362145	.	+	.	transcript_id "AT3G52200.novel3"; gene_id "AT3G52200";
3	stringtie_transuite	stop_codon	19362143	19362145	.	+	.	transcript_id "AT3G52200.novel3"; gene_id "AT3G52200";
3	stringtie_transuite	three_prime_utr	19362146	19362195	.	+	.	transcript_id "AT3G52200.novel3"; gene_id "AT3G52200";
3	stringtie_transuite	exon	19362610	19362801	.	+	.	transcript_id "AT3G52200.novel3"; gene_id "AT3G52200";
3	stringtie_transuite	three_prime_utr	19362610	19362801	.	+	.	transcript_id "AT3G52200.novel3"; gene_id "AT3G52200";
3	stringtie_transuite	exon	19362898	19362942	.	+	.	transcript_id "AT3G52200.novel3"; gene_id "AT3G52200";
3	stringtie_transuite	three_prime_utr	19362898	19362942	.	+	.	transcript_id "AT3G52200.novel3"; gene_id "AT3G52200";
3	stringtie_transuite	exon	19363049	19363122	.	+	.	transcript_id "AT3G52200.novel3"; gene_id "AT3G52200";
3	stringtie_transuite	three_prime_utr	19363049	19363122	.	+	.	transcript_id "AT3G52200.novel3"; gene_id "AT3G52200";
3	stringtie_transuite	exon	19363430	19363499	.	+	.	transcript_id "AT3G52200.novel3"; gene_id "AT3G52200";
3	stringtie_transuite	three_prime_utr	19363430	19363499	.	+	.	transcript_id "AT3G52200.novel3"; gene_id "AT3G52200";
3	stringtie_transuite	exon	19363755	19364144	.	+	.	transcript_id "AT3G52200.novel3"; gene_id "AT3G52200";
3	stringtie_transuite	three_prime_utr	19363755	19364144	.	+	.	transcript_id "AT3G52200.novel3"; gene_id "AT3G52200";
3	stringtie_transuite	exon	19364228	19364288	.	+	.	transcript_id "AT3G52200.novel3"; gene_id "AT3G52200";
3	stringtie_transuite	three_prime_utr	19364228	19364288	.	+	.	transcript_id "AT3G52200.novel3"; gene_id "AT3G52200";
3	stringtie_transuite	exon	19364362	19364406	.	+	.	transcript_id "AT3G52200.novel3"; gene_id "AT3G52200";
3	stringtie_transuite	three_prime_utr	19364362	19364406	.	+	.	transcript_id "AT3G52200.novel3"; gene_id "AT3G52200";
3	stringtie_transuite	exon	19364492	19364575	.	+	.	transcript_id "AT3G52200.novel3"; gene_id "AT3G52200";
3	stringtie_transuite	three_prime_utr	19364492	19364575	.	+	.	transcript_id "AT3G52200.novel3"; gene_id "AT3G52200";
3	stringtie_transuite	exon	19364959	19365035	.	+	.	transcript_id "AT3G52200.novel3"; gene_id "AT3G52200";
3	stringtie_transuite	three_prime_utr	19364959	19365035	.	+	.	transcript_id "AT3G52200.novel3"; gene_id "AT3G52200";
3	stringtie_transuite	exon	19365106	19365168	.	+	.	transcript_id "AT3G52200.novel3"; gene_id "AT3G52200";
3	stringtie_transuite	three_prime_utr	19365106	19365168	.	+	.	transcript_id "AT3G52200.novel3"; gene_id "AT3G52200";
3	stringtie_transuite	exon	19365307	19365377	.	+	.	transcript_id "AT3G52200.novel3"; gene_id "AT3G52200";
3	stringtie_transuite	three_prime_utr	19365307	19365377	.	+	.	transcript_id "AT3G52200.novel3"; gene_id "AT3G52200";
3	stringtie_transuite	exon	19365476	19365536	.	+	.	transcript_id "AT3G52200.novel3"; gene_id "AT3G52200";
3	stringtie_transuite	three_prime_utr	19365476	19365536	.	+	.	transcript_id "AT3G52200.novel3"; gene_id "AT3G52200";
3	stringtie_transuite	exon	19365692	19365752	.	+	.	transcript_id "AT3G52200.novel3"; gene_id "AT3G52200";
3	stringtie_transuite	three_prime_utr	19365692	19365752	.	+	.	transcript_id "AT3G52200.novel3"; gene_id "AT3G52200";
3	stringtie_transuite	exon	19365835	19365915	.	+	.	transcript_id "AT3G52200.novel3"; gene_id "AT3G52200";
3	stringtie_transuite	three_prime_utr	19365835	19365915	.	+	.	transcript_id "AT3G52200.novel3"; gene_id "AT3G52200";
3	stringtie_transuite	exon	19366033	19366417	.	+	.	transcript_id "AT3G52200.novel3"; gene_id "AT3G52200";
3	stringtie_transuite	three_prime_utr	19366033	19366417	.	+	.	transcript_id "AT3G52200.novel3"; gene_id "AT3G52200";
3	stringtie_transuite	exon	19366984	19367136	.	+	.	transcript_id "AT3G52210.1"; gene_id "AT3G52210";
3	stringtie_transuite	five_prime_utr	19366984	19367034	.	+	.	transcript_id "AT3G52210.1"; gene_id "AT3G52210";
3	stringtie_transuite	CDS	19367035	19367136	.	+	.	transcript_id "AT3G52210.1"; gene_id "AT3G52210";
3	stringtie_transuite	start_codon	19367035	19367037	.	+	.	transcript_id "AT3G52210.1"; gene_id "AT3G52210";
3	stringtie_transuite	exon	19367221	19367299	.	+	.	transcript_id "AT3G52210.1"; gene_id "AT3G52210";
3	stringtie_transuite	CDS	19367221	19367299	.	+	.	transcript_id "AT3G52210.1"; gene_id "AT3G52210";
3	stringtie_transuite	exon	19367396	19367487	.	+	.	transcript_id "AT3G52210.1"; gene_id "AT3G52210";
3	stringtie_transuite	CDS	19367396	19367487	.	+	.	transcript_id "AT3G52210.1"; gene_id "AT3G52210";
3	stringtie_transuite	exon	19367578	19367649	.	+	.	transcript_id "AT3G52210.1"; gene_id "AT3G52210";
3	stringtie_transuite	CDS	19367578	19367649	.	+	.	transcript_id "AT3G52210.1"; gene_id "AT3G52210";
3	stringtie_transuite	exon	19367729	19367838	.	+	.	transcript_id "AT3G52210.1"; gene_id "AT3G52210";
3	stringtie_transuite	CDS	19367729	19367838	.	+	.	transcript_id "AT3G52210.1"; gene_id "AT3G52210";
3	stringtie_transuite	exon	19367937	19368056	.	+	.	transcript_id "AT3G52210.1"; gene_id "AT3G52210";
3	stringtie_transuite	CDS	19367937	19368056	.	+	.	transcript_id "AT3G52210.1"; gene_id "AT3G52210";
3	stringtie_transuite	exon	19368140	19368232	.	+	.	transcript_id "AT3G52210.1"; gene_id "AT3G52210";
3	stringtie_transuite	CDS	19368140	19368232	.	+	.	transcript_id "AT3G52210.1"; gene_id "AT3G52210";
3	stringtie_transuite	exon	19368490	19368558	.	+	.	transcript_id "AT3G52210.1"; gene_id "AT3G52210";
3	stringtie_transuite	CDS	19368490	19368558	.	+	.	transcript_id "AT3G52210.1"; gene_id "AT3G52210";
3	stringtie_transuite	exon	19368677	19368765	.	+	.	transcript_id "AT3G52210.1"; gene_id "AT3G52210";
3	stringtie_transuite	CDS	19368677	19368765	.	+	.	transcript_id "AT3G52210.1"; gene_id "AT3G52210";
3	stringtie_transuite	exon	19368844	19368941	.	+	.	transcript_id "AT3G52210.1"; gene_id "AT3G52210";
3	stringtie_transuite	CDS	19368844	19368941	.	+	.	transcript_id "AT3G52210.1"; gene_id "AT3G52210";
3	stringtie_transuite	exon	19369153	19369494	.	+	.	transcript_id "AT3G52210.1"; gene_id "AT3G52210";
3	stringtie_transuite	CDS	19369153	19369293	.	+	.	transcript_id "AT3G52210.1"; gene_id "AT3G52210";
3	stringtie_transuite	stop_codon	19369291	19369293	.	+	.	transcript_id "AT3G52210.1"; gene_id "AT3G52210";
3	stringtie_transuite	three_prime_utr	19369294	19369494	.	+	.	transcript_id "AT3G52210.1"; gene_id "AT3G52210";
3	stringtie_transuite	exon	19367017	19367136	.	+	.	transcript_id "AT3G52210.2"; gene_id "AT3G52210";
3	stringtie_transuite	five_prime_utr	19367017	19367034	.	+	.	transcript_id "AT3G52210.2"; gene_id "AT3G52210";
3	stringtie_transuite	CDS	19367035	19367136	.	+	.	transcript_id "AT3G52210.2"; gene_id "AT3G52210";
3	stringtie_transuite	start_codon	19367035	19367037	.	+	.	transcript_id "AT3G52210.2"; gene_id "AT3G52210";
3	stringtie_transuite	exon	19367221	19367299	.	+	.	transcript_id "AT3G52210.2"; gene_id "AT3G52210";
3	stringtie_transuite	CDS	19367221	19367299	.	+	.	transcript_id "AT3G52210.2"; gene_id "AT3G52210";
3	stringtie_transuite	exon	19367396	19367487	.	+	.	transcript_id "AT3G52210.2"; gene_id "AT3G52210";
3	stringtie_transuite	CDS	19367396	19367487	.	+	.	transcript_id "AT3G52210.2"; gene_id "AT3G52210";
3	stringtie_transuite	exon	19367578	19367649	.	+	.	transcript_id "AT3G52210.2"; gene_id "AT3G52210";
3	stringtie_transuite	CDS	19367578	19367649	.	+	.	transcript_id "AT3G52210.2"; gene_id "AT3G52210";
3	stringtie_transuite	exon	19367729	19367838	.	+	.	transcript_id "AT3G52210.2"; gene_id "AT3G52210";
3	stringtie_transuite	CDS	19367729	19367838	.	+	.	transcript_id "AT3G52210.2"; gene_id "AT3G52210";
3	stringtie_transuite	exon	19367937	19368056	.	+	.	transcript_id "AT3G52210.2"; gene_id "AT3G52210";
3	stringtie_transuite	CDS	19367937	19368056	.	+	.	transcript_id "AT3G52210.2"; gene_id "AT3G52210";
3	stringtie_transuite	exon	19368140	19368232	.	+	.	transcript_id "AT3G52210.2"; gene_id "AT3G52210";
3	stringtie_transuite	CDS	19368140	19368232	.	+	.	transcript_id "AT3G52210.2"; gene_id "AT3G52210";
3	stringtie_transuite	exon	19368490	19368558	.	+	.	transcript_id "AT3G52210.2"; gene_id "AT3G52210";
3	stringtie_transuite	CDS	19368490	19368558	.	+	.	transcript_id "AT3G52210.2"; gene_id "AT3G52210";
3	stringtie_transuite	exon	19368684	19368765	.	+	.	transcript_id "AT3G52210.2"; gene_id "AT3G52210";
3	stringtie_transuite	CDS	19368684	19368699	.	+	.	transcript_id "AT3G52210.2"; gene_id "AT3G52210";
3	stringtie_transuite	stop_codon	19368697	19368699	.	+	.	transcript_id "AT3G52210.2"; gene_id "AT3G52210";
3	stringtie_transuite	three_prime_utr	19368700	19368765	.	+	.	transcript_id "AT3G52210.2"; gene_id "AT3G52210";
3	stringtie_transuite	exon	19368844	19368941	.	+	.	transcript_id "AT3G52210.2"; gene_id "AT3G52210";
3	stringtie_transuite	three_prime_utr	19368844	19368941	.	+	.	transcript_id "AT3G52210.2"; gene_id "AT3G52210";
3	stringtie_transuite	exon	19369153	19369494	.	+	.	transcript_id "AT3G52210.2"; gene_id "AT3G52210";
3	stringtie_transuite	three_prime_utr	19369153	19369494	.	+	.	transcript_id "AT3G52210.2"; gene_id "AT3G52210";
3	stringtie_transuite	exon	19367018	19367136	.	+	.	transcript_id "AT3G52210.3"; gene_id "AT3G52210";
3	stringtie_transuite	five_prime_utr	19367018	19367034	.	+	.	transcript_id "AT3G52210.3"; gene_id "AT3G52210";
3	stringtie_transuite	CDS	19367035	19367136	.	+	.	transcript_id "AT3G52210.3"; gene_id "AT3G52210";
3	stringtie_transuite	start_codon	19367035	19367037	.	+	.	transcript_id "AT3G52210.3"; gene_id "AT3G52210";
3	stringtie_transuite	exon	19367221	19367299	.	+	.	transcript_id "AT3G52210.3"; gene_id "AT3G52210";
3	stringtie_transuite	CDS	19367221	19367299	.	+	.	transcript_id "AT3G52210.3"; gene_id "AT3G52210";
3	stringtie_transuite	exon	19367393	19367487	.	+	.	transcript_id "AT3G52210.3"; gene_id "AT3G52210";
3	stringtie_transuite	CDS	19367393	19367487	.	+	.	transcript_id "AT3G52210.3"; gene_id "AT3G52210";
3	stringtie_transuite	exon	19367578	19367649	.	+	.	transcript_id "AT3G52210.3"; gene_id "AT3G52210";
3	stringtie_transuite	CDS	19367578	19367649	.	+	.	transcript_id "AT3G52210.3"; gene_id "AT3G52210";
3	stringtie_transuite	exon	19367729	19367838	.	+	.	transcript_id "AT3G52210.3"; gene_id "AT3G52210";
3	stringtie_transuite	CDS	19367729	19367838	.	+	.	transcript_id "AT3G52210.3"; gene_id "AT3G52210";
3	stringtie_transuite	exon	19367937	19368056	.	+	.	transcript_id "AT3G52210.3"; gene_id "AT3G52210";
3	stringtie_transuite	CDS	19367937	19368056	.	+	.	transcript_id "AT3G52210.3"; gene_id "AT3G52210";
3	stringtie_transuite	exon	19368140	19368232	.	+	.	transcript_id "AT3G52210.3"; gene_id "AT3G52210";
3	stringtie_transuite	CDS	19368140	19368232	.	+	.	transcript_id "AT3G52210.3"; gene_id "AT3G52210";
3	stringtie_transuite	exon	19368490	19368558	.	+	.	transcript_id "AT3G52210.3"; gene_id "AT3G52210";
3	stringtie_transuite	CDS	19368490	19368558	.	+	.	transcript_id "AT3G52210.3"; gene_id "AT3G52210";
3	stringtie_transuite	exon	19368677	19368765	.	+	.	transcript_id "AT3G52210.3"; gene_id "AT3G52210";
3	stringtie_transuite	CDS	19368677	19368765	.	+	.	transcript_id "AT3G52210.3"; gene_id "AT3G52210";
3	stringtie_transuite	exon	19368844	19368941	.	+	.	transcript_id "AT3G52210.3"; gene_id "AT3G52210";
3	stringtie_transuite	CDS	19368844	19368941	.	+	.	transcript_id "AT3G52210.3"; gene_id "AT3G52210";
3	stringtie_transuite	exon	19369153	19369494	.	+	.	transcript_id "AT3G52210.3"; gene_id "AT3G52210";
3	stringtie_transuite	CDS	19369153	19369293	.	+	.	transcript_id "AT3G52210.3"; gene_id "AT3G52210";
3	stringtie_transuite	stop_codon	19369291	19369293	.	+	.	transcript_id "AT3G52210.3"; gene_id "AT3G52210";
3	stringtie_transuite	three_prime_utr	19369294	19369494	.	+	.	transcript_id "AT3G52210.3"; gene_id "AT3G52210";
3	stringtie_transuite	exon	19366998	19367136	.	+	.	transcript_id "AT3G52210.novel4"; gene_id "AT3G52210";
3	stringtie_transuite	five_prime_utr	19366998	19367034	.	+	.	transcript_id "AT3G52210.novel4"; gene_id "AT3G52210";
3	stringtie_transuite	CDS	19367035	19367136	.	+	.	transcript_id "AT3G52210.novel4"; gene_id "AT3G52210";
3	stringtie_transuite	start_codon	19367035	19367037	.	+	.	transcript_id "AT3G52210.novel4"; gene_id "AT3G52210";
3	stringtie_transuite	exon	19367221	19367299	.	+	.	transcript_id "AT3G52210.novel4"; gene_id "AT3G52210";
3	stringtie_transuite	CDS	19367221	19367299	.	+	.	transcript_id "AT3G52210.novel4"; gene_id "AT3G52210";
3	stringtie_transuite	exon	19367396	19367487	.	+	.	transcript_id "AT3G52210.novel4"; gene_id "AT3G52210";
3	stringtie_transuite	CDS	19367396	19367487	.	+	.	transcript_id "AT3G52210.novel4"; gene_id "AT3G52210";
3	stringtie_transuite	exon	19367578	19367649	.	+	.	transcript_id "AT3G52210.novel4"; gene_id "AT3G52210";
3	stringtie_transuite	CDS	19367578	19367649	.	+	.	transcript_id "AT3G52210.novel4"; gene_id "AT3G52210";
3	stringtie_transuite	exon	19367729	19367810	.	+	.	transcript_id "AT3G52210.novel4"; gene_id "AT3G52210";
3	stringtie_transuite	CDS	19367729	19367810	.	+	.	transcript_id "AT3G52210.novel4"; gene_id "AT3G52210";
3	stringtie_transuite	exon	19367903	19368056	.	+	.	transcript_id "AT3G52210.novel4"; gene_id "AT3G52210";
3	stringtie_transuite	CDS	19367903	19368056	.	+	.	transcript_id "AT3G52210.novel4"; gene_id "AT3G52210";
3	stringtie_transuite	exon	19368140	19368232	.	+	.	transcript_id "AT3G52210.novel4"; gene_id "AT3G52210";
3	stringtie_transuite	CDS	19368140	19368232	.	+	.	transcript_id "AT3G52210.novel4"; gene_id "AT3G52210";
3	stringtie_transuite	exon	19368490	19368558	.	+	.	transcript_id "AT3G52210.novel4"; gene_id "AT3G52210";
3	stringtie_transuite	CDS	19368490	19368558	.	+	.	transcript_id "AT3G52210.novel4"; gene_id "AT3G52210";
3	stringtie_transuite	exon	19368677	19368765	.	+	.	transcript_id "AT3G52210.novel4"; gene_id "AT3G52210";
3	stringtie_transuite	CDS	19368677	19368765	.	+	.	transcript_id "AT3G52210.novel4"; gene_id "AT3G52210";
3	stringtie_transuite	exon	19368844	19368941	.	+	.	transcript_id "AT3G52210.novel4"; gene_id "AT3G52210";
3	stringtie_transuite	CDS	19368844	19368941	.	+	.	transcript_id "AT3G52210.novel4"; gene_id "AT3G52210";
3	stringtie_transuite	exon	19369153	19369494	.	+	.	transcript_id "AT3G52210.novel4"; gene_id "AT3G52210";
3	stringtie_transuite	CDS	19369153	19369293	.	+	.	transcript_id "AT3G52210.novel4"; gene_id "AT3G52210";
3	stringtie_transuite	stop_codon	19369291	19369293	.	+	.	transcript_id "AT3G52210.novel4"; gene_id "AT3G52210";
3	stringtie_transuite	three_prime_utr	19369294	19369494	.	+	.	transcript_id "AT3G52210.novel4"; gene_id "AT3G52210";
3	stringtie_transuite	exon	19367029	19367136	.	+	.	transcript_id "AT3G52210.novel5"; gene_id "AT3G52210";
3	stringtie_transuite	five_prime_utr	19367029	19367034	.	+	.	transcript_id "AT3G52210.novel5"; gene_id "AT3G52210";
3	stringtie_transuite	CDS	19367035	19367136	.	+	.	transcript_id "AT3G52210.novel5"; gene_id "AT3G52210";
3	stringtie_transuite	start_codon	19367035	19367037	.	+	.	transcript_id "AT3G52210.novel5"; gene_id "AT3G52210";
3	stringtie_transuite	exon	19367221	19367299	.	+	.	transcript_id "AT3G52210.novel5"; gene_id "AT3G52210";
3	stringtie_transuite	CDS	19367221	19367299	.	+	.	transcript_id "AT3G52210.novel5"; gene_id "AT3G52210";
3	stringtie_transuite	exon	19367396	19367487	.	+	.	transcript_id "AT3G52210.novel5"; gene_id "AT3G52210";
3	stringtie_transuite	CDS	19367396	19367487	.	+	.	transcript_id "AT3G52210.novel5"; gene_id "AT3G52210";
3	stringtie_transuite	exon	19367578	19367649	.	+	.	transcript_id "AT3G52210.novel5"; gene_id "AT3G52210";
3	stringtie_transuite	CDS	19367578	19367649	.	+	.	transcript_id "AT3G52210.novel5"; gene_id "AT3G52210";
3	stringtie_transuite	exon	19367729	19367810	.	+	.	transcript_id "AT3G52210.novel5"; gene_id "AT3G52210";
3	stringtie_transuite	CDS	19367729	19367810	.	+	.	transcript_id "AT3G52210.novel5"; gene_id "AT3G52210";
3	stringtie_transuite	exon	19367937	19368056	.	+	.	transcript_id "AT3G52210.novel5"; gene_id "AT3G52210";
3	stringtie_transuite	CDS	19367937	19368031	.	+	.	transcript_id "AT3G52210.novel5"; gene_id "AT3G52210";
3	stringtie_transuite	stop_codon	19368029	19368031	.	+	.	transcript_id "AT3G52210.novel5"; gene_id "AT3G52210";
3	stringtie_transuite	three_prime_utr	19368032	19368056	.	+	.	transcript_id "AT3G52210.novel5"; gene_id "AT3G52210";
3	stringtie_transuite	exon	19368140	19368232	.	+	.	transcript_id "AT3G52210.novel5"; gene_id "AT3G52210";
3	stringtie_transuite	three_prime_utr	19368140	19368232	.	+	.	transcript_id "AT3G52210.novel5"; gene_id "AT3G52210";
3	stringtie_transuite	exon	19368490	19368558	.	+	.	transcript_id "AT3G52210.novel5"; gene_id "AT3G52210";
3	stringtie_transuite	three_prime_utr	19368490	19368558	.	+	.	transcript_id "AT3G52210.novel5"; gene_id "AT3G52210";
3	stringtie_transuite	exon	19368677	19368765	.	+	.	transcript_id "AT3G52210.novel5"; gene_id "AT3G52210";
3	stringtie_transuite	three_prime_utr	19368677	19368765	.	+	.	transcript_id "AT3G52210.novel5"; gene_id "AT3G52210";
3	stringtie_transuite	exon	19368844	19368941	.	+	.	transcript_id "AT3G52210.novel5"; gene_id "AT3G52210";
3	stringtie_transuite	three_prime_utr	19368844	19368941	.	+	.	transcript_id "AT3G52210.novel5"; gene_id "AT3G52210";
3	stringtie_transuite	exon	19369153	19369494	.	+	.	transcript_id "AT3G52210.novel5"; gene_id "AT3G52210";
3	stringtie_transuite	three_prime_utr	19369153	19369494	.	+	.	transcript_id "AT3G52210.novel5"; gene_id "AT3G52210";
3	stringtie_transuite	exon	19369362	19369892	.	-	.	transcript_id "AT3G52220.1"; gene_id "AT3G52220";
3	stringtie_transuite	three_prime_utr	19369362	19369579	.	-	.	transcript_id "AT3G52220.1"; gene_id "AT3G52220";
3	stringtie_transuite	CDS	19369580	19369892	.	-	.	transcript_id "AT3G52220.1"; gene_id "AT3G52220";
3	stringtie_transuite	stop_codon	19369580	19369582	.	-	.	transcript_id "AT3G52220.1"; gene_id "AT3G52220";
3	stringtie_transuite	exon	19370019	19370286	.	-	.	transcript_id "AT3G52220.1"; gene_id "AT3G52220";
3	stringtie_transuite	CDS	19370019	19370286	.	-	.	transcript_id "AT3G52220.1"; gene_id "AT3G52220";
3	stringtie_transuite	exon	19370531	19370620	.	-	.	transcript_id "AT3G52220.1"; gene_id "AT3G52220";
3	stringtie_transuite	CDS	19370531	19370620	.	-	.	transcript_id "AT3G52220.1"; gene_id "AT3G52220";
3	stringtie_transuite	exon	19370938	19371726	.	-	.	transcript_id "AT3G52220.1"; gene_id "AT3G52220";
3	stringtie_transuite	CDS	19370938	19370980	.	-	.	transcript_id "AT3G52220.1"; gene_id "AT3G52220";
3	stringtie_transuite	start_codon	19370978	19370980	.	-	.	transcript_id "AT3G52220.1"; gene_id "AT3G52220";
3	stringtie_transuite	five_prime_utr	19370981	19371726	.	-	.	transcript_id "AT3G52220.1"; gene_id "AT3G52220";
3	stringtie_transuite	exon	19371135	19371609	.	+	.	transcript_id "AT3G52230.1"; gene_id "AT3G52230";
3	stringtie_transuite	five_prime_utr	19371135	19371324	.	+	.	transcript_id "AT3G52230.1"; gene_id "AT3G52230";
3	stringtie_transuite	CDS	19371325	19371609	.	+	.	transcript_id "AT3G52230.1"; gene_id "AT3G52230";
3	stringtie_transuite	start_codon	19371325	19371327	.	+	.	transcript_id "AT3G52230.1"; gene_id "AT3G52230";
3	stringtie_transuite	exon	19372245	19372687	.	+	.	transcript_id "AT3G52230.1"; gene_id "AT3G52230";
3	stringtie_transuite	CDS	19372245	19372397	.	+	.	transcript_id "AT3G52230.1"; gene_id "AT3G52230";
3	stringtie_transuite	stop_codon	19372395	19372397	.	+	.	transcript_id "AT3G52230.1"; gene_id "AT3G52230";
3	stringtie_transuite	three_prime_utr	19372398	19372687	.	+	.	transcript_id "AT3G52230.1"; gene_id "AT3G52230";
3	stringtie_transuite	exon	19372634	19374140	.	-	.	transcript_id "AT3G52240.1"; gene_id "AT3G52240";
3	stringtie_transuite	three_prime_utr	19372634	19372901	.	-	.	transcript_id "AT3G52240.1"; gene_id "AT3G52240";
3	stringtie_transuite	CDS	19372902	19374140	.	-	.	transcript_id "AT3G52240.1"; gene_id "AT3G52240";
3	stringtie_transuite	stop_codon	19372902	19372904	.	-	.	transcript_id "AT3G52240.1"; gene_id "AT3G52240";
3	stringtie_transuite	exon	19374510	19374819	.	-	.	transcript_id "AT3G52240.1"; gene_id "AT3G52240";
3	stringtie_transuite	CDS	19374510	19374819	.	-	.	transcript_id "AT3G52240.1"; gene_id "AT3G52240";
3	stringtie_transuite	exon	19375050	19375221	.	-	.	transcript_id "AT3G52240.1"; gene_id "AT3G52240";
3	stringtie_transuite	CDS	19375050	19375221	.	-	.	transcript_id "AT3G52240.1"; gene_id "AT3G52240";
3	stringtie_transuite	exon	19375317	19375482	.	-	.	transcript_id "AT3G52240.1"; gene_id "AT3G52240";
3	stringtie_transuite	CDS	19375317	19375482	.	-	.	transcript_id "AT3G52240.1"; gene_id "AT3G52240";
3	stringtie_transuite	exon	19375559	19375682	.	-	.	transcript_id "AT3G52240.1"; gene_id "AT3G52240";
3	stringtie_transuite	CDS	19375559	19375682	.	-	.	transcript_id "AT3G52240.1"; gene_id "AT3G52240";
3	stringtie_transuite	exon	19375768	19375960	.	-	.	transcript_id "AT3G52240.1"; gene_id "AT3G52240";
3	stringtie_transuite	CDS	19375768	19375799	.	-	.	transcript_id "AT3G52240.1"; gene_id "AT3G52240";
3	stringtie_transuite	start_codon	19375797	19375799	.	-	.	transcript_id "AT3G52240.1"; gene_id "AT3G52240";
3	stringtie_transuite	five_prime_utr	19375800	19375960	.	-	.	transcript_id "AT3G52240.1"; gene_id "AT3G52240";
3	stringtie_transuite	exon	19376138	19376386	.	+	.	transcript_id "AT3G52250.1"; gene_id "AT3G52250";
3	stringtie_transuite	five_prime_utr	19376138	19376386	.	+	.	transcript_id "AT3G52250.1"; gene_id "AT3G52250";
3	stringtie_transuite	exon	19376483	19376806	.	+	.	transcript_id "AT3G52250.1"; gene_id "AT3G52250";
3	stringtie_transuite	five_prime_utr	19376483	19376628	.	+	.	transcript_id "AT3G52250.1"; gene_id "AT3G52250";
3	stringtie_transuite	CDS	19376629	19376806	.	+	.	transcript_id "AT3G52250.1"; gene_id "AT3G52250";
3	stringtie_transuite	start_codon	19376629	19376631	.	+	.	transcript_id "AT3G52250.1"; gene_id "AT3G52250";
3	stringtie_transuite	exon	19377518	19378654	.	+	.	transcript_id "AT3G52250.1"; gene_id "AT3G52250";
3	stringtie_transuite	CDS	19377518	19378654	.	+	.	transcript_id "AT3G52250.1"; gene_id "AT3G52250";
3	stringtie_transuite	exon	19378882	19379952	.	+	.	transcript_id "AT3G52250.1"; gene_id "AT3G52250";
3	stringtie_transuite	CDS	19378882	19379952	.	+	.	transcript_id "AT3G52250.1"; gene_id "AT3G52250";
3	stringtie_transuite	exon	19380516	19383710	.	+	.	transcript_id "AT3G52250.1"; gene_id "AT3G52250";
3	stringtie_transuite	CDS	19380516	19383100	.	+	.	transcript_id "AT3G52250.1"; gene_id "AT3G52250";
3	stringtie_transuite	stop_codon	19383098	19383100	.	+	.	transcript_id "AT3G52250.1"; gene_id "AT3G52250";
3	stringtie_transuite	three_prime_utr	19383101	19383710	.	+	.	transcript_id "AT3G52250.1"; gene_id "AT3G52250";
3	stringtie_transuite	exon	19376138	19376806	.	+	.	transcript_id "AT3G52250.2"; gene_id "AT3G52250";
3	stringtie_transuite	five_prime_utr	19376138	19376628	.	+	.	transcript_id "AT3G52250.2"; gene_id "AT3G52250";
3	stringtie_transuite	CDS	19376629	19376806	.	+	.	transcript_id "AT3G52250.2"; gene_id "AT3G52250";
3	stringtie_transuite	start_codon	19376629	19376631	.	+	.	transcript_id "AT3G52250.2"; gene_id "AT3G52250";
3	stringtie_transuite	exon	19377518	19378654	.	+	.	transcript_id "AT3G52250.2"; gene_id "AT3G52250";
3	stringtie_transuite	CDS	19377518	19378654	.	+	.	transcript_id "AT3G52250.2"; gene_id "AT3G52250";
3	stringtie_transuite	exon	19378882	19379952	.	+	.	transcript_id "AT3G52250.2"; gene_id "AT3G52250";
3	stringtie_transuite	CDS	19378882	19379952	.	+	.	transcript_id "AT3G52250.2"; gene_id "AT3G52250";
3	stringtie_transuite	exon	19380516	19383710	.	+	.	transcript_id "AT3G52250.2"; gene_id "AT3G52250";
3	stringtie_transuite	CDS	19380516	19383100	.	+	.	transcript_id "AT3G52250.2"; gene_id "AT3G52250";
3	stringtie_transuite	stop_codon	19383098	19383100	.	+	.	transcript_id "AT3G52250.2"; gene_id "AT3G52250";
3	stringtie_transuite	three_prime_utr	19383101	19383710	.	+	.	transcript_id "AT3G52250.2"; gene_id "AT3G52250";
3	stringtie_transuite	exon	19376138	19376386	.	+	.	transcript_id "AT3G52250.novel1"; gene_id "AT3G52250";
3	stringtie_transuite	five_prime_utr	19376138	19376386	.	+	.	transcript_id "AT3G52250.novel1"; gene_id "AT3G52250";
3	stringtie_transuite	exon	19376483	19376806	.	+	.	transcript_id "AT3G52250.novel1"; gene_id "AT3G52250";
3	stringtie_transuite	five_prime_utr	19376483	19376628	.	+	.	transcript_id "AT3G52250.novel1"; gene_id "AT3G52250";
3	stringtie_transuite	CDS	19376629	19376806	.	+	.	transcript_id "AT3G52250.novel1"; gene_id "AT3G52250";
3	stringtie_transuite	start_codon	19376629	19376631	.	+	.	transcript_id "AT3G52250.novel1"; gene_id "AT3G52250";
3	stringtie_transuite	exon	19377518	19378654	.	+	.	transcript_id "AT3G52250.novel1"; gene_id "AT3G52250";
3	stringtie_transuite	CDS	19377518	19378654	.	+	.	transcript_id "AT3G52250.novel1"; gene_id "AT3G52250";
3	stringtie_transuite	exon	19378882	19379952	.	+	.	transcript_id "AT3G52250.novel1"; gene_id "AT3G52250";
3	stringtie_transuite	CDS	19378882	19379952	.	+	.	transcript_id "AT3G52250.novel1"; gene_id "AT3G52250";
3	stringtie_transuite	exon	19380516	19383710	.	+	.	transcript_id "AT3G52250.novel1"; gene_id "AT3G52250";
3	stringtie_transuite	CDS	19380516	19383100	.	+	.	transcript_id "AT3G52250.novel1"; gene_id "AT3G52250";
3	stringtie_transuite	stop_codon	19383098	19383100	.	+	.	transcript_id "AT3G52250.novel1"; gene_id "AT3G52250";
3	stringtie_transuite	three_prime_utr	19383101	19383710	.	+	.	transcript_id "AT3G52250.novel1"; gene_id "AT3G52250";
3	stringtie_transuite	exon	19383916	19383957	.	+	.	transcript_id "AT3G52250.novel1"; gene_id "AT3G52250";
3	stringtie_transuite	three_prime_utr	19383916	19383957	.	+	.	transcript_id "AT3G52250.novel1"; gene_id "AT3G52250";
3	stringtie_transuite	exon	19383276	19383508	.	-	.	transcript_id "AT3G52260.1"; gene_id "AT3G52260";
3	stringtie_transuite	three_prime_utr	19383276	19383508	.	-	.	transcript_id "AT3G52260.1"; gene_id "AT3G52260";
3	stringtie_transuite	exon	19383614	19383710	.	-	.	transcript_id "AT3G52260.1"; gene_id "AT3G52260";
3	stringtie_transuite	three_prime_utr	19383614	19383710	.	-	.	transcript_id "AT3G52260.1"; gene_id "AT3G52260";
3	stringtie_transuite	exon	19383916	19384000	.	-	.	transcript_id "AT3G52260.1"; gene_id "AT3G52260";
3	stringtie_transuite	three_prime_utr	19383916	19383982	.	-	.	transcript_id "AT3G52260.1"; gene_id "AT3G52260";
3	stringtie_transuite	CDS	19383983	19384000	.	-	.	transcript_id "AT3G52260.1"; gene_id "AT3G52260";
3	stringtie_transuite	stop_codon	19383983	19383985	.	-	.	transcript_id "AT3G52260.1"; gene_id "AT3G52260";
3	stringtie_transuite	exon	19384460	19384525	.	-	.	transcript_id "AT3G52260.1"; gene_id "AT3G52260";
3	stringtie_transuite	CDS	19384460	19384525	.	-	.	transcript_id "AT3G52260.1"; gene_id "AT3G52260";
3	stringtie_transuite	exon	19384650	19384717	.	-	.	transcript_id "AT3G52260.1"; gene_id "AT3G52260";
3	stringtie_transuite	CDS	19384650	19384717	.	-	.	transcript_id "AT3G52260.1"; gene_id "AT3G52260";
3	stringtie_transuite	exon	19384834	19384909	.	-	.	transcript_id "AT3G52260.1"; gene_id "AT3G52260";
3	stringtie_transuite	CDS	19384834	19384909	.	-	.	transcript_id "AT3G52260.1"; gene_id "AT3G52260";
3	stringtie_transuite	exon	19385033	19385117	.	-	.	transcript_id "AT3G52260.1"; gene_id "AT3G52260";
3	stringtie_transuite	CDS	19385033	19385117	.	-	.	transcript_id "AT3G52260.1"; gene_id "AT3G52260";
3	stringtie_transuite	exon	19385224	19385308	.	-	.	transcript_id "AT3G52260.1"; gene_id "AT3G52260";
3	stringtie_transuite	CDS	19385224	19385308	.	-	.	transcript_id "AT3G52260.1"; gene_id "AT3G52260";
3	stringtie_transuite	exon	19385486	19385654	.	-	.	transcript_id "AT3G52260.1"; gene_id "AT3G52260";
3	stringtie_transuite	CDS	19385486	19385654	.	-	.	transcript_id "AT3G52260.1"; gene_id "AT3G52260";
3	stringtie_transuite	exon	19385796	19385886	.	-	.	transcript_id "AT3G52260.1"; gene_id "AT3G52260";
3	stringtie_transuite	CDS	19385796	19385886	.	-	.	transcript_id "AT3G52260.1"; gene_id "AT3G52260";
3	stringtie_transuite	exon	19385974	19386020	.	-	.	transcript_id "AT3G52260.1"; gene_id "AT3G52260";
3	stringtie_transuite	CDS	19385974	19386020	.	-	.	transcript_id "AT3G52260.1"; gene_id "AT3G52260";
3	stringtie_transuite	exon	19386098	19386125	.	-	.	transcript_id "AT3G52260.1"; gene_id "AT3G52260";
3	stringtie_transuite	CDS	19386098	19386125	.	-	.	transcript_id "AT3G52260.1"; gene_id "AT3G52260";
3	stringtie_transuite	exon	19386212	19386272	.	-	.	transcript_id "AT3G52260.1"; gene_id "AT3G52260";
3	stringtie_transuite	CDS	19386212	19386272	.	-	.	transcript_id "AT3G52260.1"; gene_id "AT3G52260";
3	stringtie_transuite	exon	19386350	19386553	.	-	.	transcript_id "AT3G52260.1"; gene_id "AT3G52260";
3	stringtie_transuite	CDS	19386350	19386440	.	-	.	transcript_id "AT3G52260.1"; gene_id "AT3G52260";
3	stringtie_transuite	start_codon	19386438	19386440	.	-	.	transcript_id "AT3G52260.1"; gene_id "AT3G52260";
3	stringtie_transuite	five_prime_utr	19386441	19386553	.	-	.	transcript_id "AT3G52260.1"; gene_id "AT3G52260";
3	stringtie_transuite	exon	19383266	19383508	.	-	.	transcript_id "AT3G52260.2"; gene_id "AT3G52260";
3	stringtie_transuite	three_prime_utr	19383266	19383451	.	-	.	transcript_id "AT3G52260.2"; gene_id "AT3G52260";
3	stringtie_transuite	CDS	19383452	19383508	.	-	.	transcript_id "AT3G52260.2"; gene_id "AT3G52260";
3	stringtie_transuite	stop_codon	19383452	19383454	.	-	.	transcript_id "AT3G52260.2"; gene_id "AT3G52260";
3	stringtie_transuite	exon	19383614	19383710	.	-	.	transcript_id "AT3G52260.2"; gene_id "AT3G52260";
3	stringtie_transuite	CDS	19383614	19383710	.	-	.	transcript_id "AT3G52260.2"; gene_id "AT3G52260";
3	stringtie_transuite	exon	19383916	19384000	.	-	.	transcript_id "AT3G52260.2"; gene_id "AT3G52260";
3	stringtie_transuite	CDS	19383916	19384000	.	-	.	transcript_id "AT3G52260.2"; gene_id "AT3G52260";
3	stringtie_transuite	exon	19384456	19384525	.	-	.	transcript_id "AT3G52260.2"; gene_id "AT3G52260";
3	stringtie_transuite	CDS	19384456	19384525	.	-	.	transcript_id "AT3G52260.2"; gene_id "AT3G52260";
3	stringtie_transuite	exon	19384650	19384717	.	-	.	transcript_id "AT3G52260.2"; gene_id "AT3G52260";
3	stringtie_transuite	CDS	19384650	19384717	.	-	.	transcript_id "AT3G52260.2"; gene_id "AT3G52260";
3	stringtie_transuite	exon	19384834	19384909	.	-	.	transcript_id "AT3G52260.2"; gene_id "AT3G52260";
3	stringtie_transuite	CDS	19384834	19384909	.	-	.	transcript_id "AT3G52260.2"; gene_id "AT3G52260";
3	stringtie_transuite	exon	19385033	19385117	.	-	.	transcript_id "AT3G52260.2"; gene_id "AT3G52260";
3	stringtie_transuite	CDS	19385033	19385117	.	-	.	transcript_id "AT3G52260.2"; gene_id "AT3G52260";
3	stringtie_transuite	exon	19385224	19385308	.	-	.	transcript_id "AT3G52260.2"; gene_id "AT3G52260";
3	stringtie_transuite	CDS	19385224	19385308	.	-	.	transcript_id "AT3G52260.2"; gene_id "AT3G52260";
3	stringtie_transuite	exon	19385486	19385654	.	-	.	transcript_id "AT3G52260.2"; gene_id "AT3G52260";
3	stringtie_transuite	CDS	19385486	19385654	.	-	.	transcript_id "AT3G52260.2"; gene_id "AT3G52260";
3	stringtie_transuite	exon	19385796	19385886	.	-	.	transcript_id "AT3G52260.2"; gene_id "AT3G52260";
3	stringtie_transuite	CDS	19385796	19385886	.	-	.	transcript_id "AT3G52260.2"; gene_id "AT3G52260";
3	stringtie_transuite	exon	19385974	19386020	.	-	.	transcript_id "AT3G52260.2"; gene_id "AT3G52260";
3	stringtie_transuite	CDS	19385974	19386020	.	-	.	transcript_id "AT3G52260.2"; gene_id "AT3G52260";
3	stringtie_transuite	exon	19386098	19386125	.	-	.	transcript_id "AT3G52260.2"; gene_id "AT3G52260";
3	stringtie_transuite	CDS	19386098	19386125	.	-	.	transcript_id "AT3G52260.2"; gene_id "AT3G52260";
3	stringtie_transuite	exon	19386212	19386272	.	-	.	transcript_id "AT3G52260.2"; gene_id "AT3G52260";
3	stringtie_transuite	CDS	19386212	19386272	.	-	.	transcript_id "AT3G52260.2"; gene_id "AT3G52260";
3	stringtie_transuite	exon	19386350	19386553	.	-	.	transcript_id "AT3G52260.2"; gene_id "AT3G52260";
3	stringtie_transuite	CDS	19386350	19386440	.	-	.	transcript_id "AT3G52260.2"; gene_id "AT3G52260";
3	stringtie_transuite	start_codon	19386438	19386440	.	-	.	transcript_id "AT3G52260.2"; gene_id "AT3G52260";
3	stringtie_transuite	five_prime_utr	19386441	19386553	.	-	.	transcript_id "AT3G52260.2"; gene_id "AT3G52260";
3	stringtie_transuite	exon	19383419	19383508	.	-	.	transcript_id "AT3G52260.3"; gene_id "AT3G52260";
3	stringtie_transuite	three_prime_utr	19383419	19383451	.	-	.	transcript_id "AT3G52260.3"; gene_id "AT3G52260";
3	stringtie_transuite	CDS	19383452	19383508	.	-	.	transcript_id "AT3G52260.3"; gene_id "AT3G52260";
3	stringtie_transuite	stop_codon	19383452	19383454	.	-	.	transcript_id "AT3G52260.3"; gene_id "AT3G52260";
3	stringtie_transuite	exon	19383614	19383710	.	-	.	transcript_id "AT3G52260.3"; gene_id "AT3G52260";
3	stringtie_transuite	CDS	19383614	19383710	.	-	.	transcript_id "AT3G52260.3"; gene_id "AT3G52260";
3	stringtie_transuite	exon	19383916	19384051	.	-	.	transcript_id "AT3G52260.3"; gene_id "AT3G52260";
3	stringtie_transuite	CDS	19383916	19384051	.	-	.	transcript_id "AT3G52260.3"; gene_id "AT3G52260";
3	stringtie_transuite	exon	19384456	19384525	.	-	.	transcript_id "AT3G52260.3"; gene_id "AT3G52260";
3	stringtie_transuite	CDS	19384456	19384525	.	-	.	transcript_id "AT3G52260.3"; gene_id "AT3G52260";
3	stringtie_transuite	exon	19384650	19384717	.	-	.	transcript_id "AT3G52260.3"; gene_id "AT3G52260";
3	stringtie_transuite	CDS	19384650	19384717	.	-	.	transcript_id "AT3G52260.3"; gene_id "AT3G52260";
3	stringtie_transuite	exon	19384834	19384909	.	-	.	transcript_id "AT3G52260.3"; gene_id "AT3G52260";
3	stringtie_transuite	CDS	19384834	19384909	.	-	.	transcript_id "AT3G52260.3"; gene_id "AT3G52260";
3	stringtie_transuite	exon	19385033	19385117	.	-	.	transcript_id "AT3G52260.3"; gene_id "AT3G52260";
3	stringtie_transuite	CDS	19385033	19385117	.	-	.	transcript_id "AT3G52260.3"; gene_id "AT3G52260";
3	stringtie_transuite	exon	19385224	19385308	.	-	.	transcript_id "AT3G52260.3"; gene_id "AT3G52260";
3	stringtie_transuite	CDS	19385224	19385308	.	-	.	transcript_id "AT3G52260.3"; gene_id "AT3G52260";
3	stringtie_transuite	exon	19385486	19385654	.	-	.	transcript_id "AT3G52260.3"; gene_id "AT3G52260";
3	stringtie_transuite	CDS	19385486	19385654	.	-	.	transcript_id "AT3G52260.3"; gene_id "AT3G52260";
3	stringtie_transuite	exon	19385796	19385886	.	-	.	transcript_id "AT3G52260.3"; gene_id "AT3G52260";
3	stringtie_transuite	CDS	19385796	19385886	.	-	.	transcript_id "AT3G52260.3"; gene_id "AT3G52260";
3	stringtie_transuite	exon	19385974	19386020	.	-	.	transcript_id "AT3G52260.3"; gene_id "AT3G52260";
3	stringtie_transuite	CDS	19385974	19386020	.	-	.	transcript_id "AT3G52260.3"; gene_id "AT3G52260";
3	stringtie_transuite	exon	19386094	19386272	.	-	.	transcript_id "AT3G52260.3"; gene_id "AT3G52260";
3	stringtie_transuite	CDS	19386094	19386272	.	-	.	transcript_id "AT3G52260.3"; gene_id "AT3G52260";
3	stringtie_transuite	exon	19386350	19386553	.	-	.	transcript_id "AT3G52260.3"; gene_id "AT3G52260";
3	stringtie_transuite	CDS	19386350	19386440	.	-	.	transcript_id "AT3G52260.3"; gene_id "AT3G52260";
3	stringtie_transuite	start_codon	19386438	19386440	.	-	.	transcript_id "AT3G52260.3"; gene_id "AT3G52260";
3	stringtie_transuite	five_prime_utr	19386441	19386553	.	-	.	transcript_id "AT3G52260.3"; gene_id "AT3G52260";
3	stringtie_transuite	exon	19383740	19384000	.	-	.	transcript_id "AT3G52260.4"; gene_id "AT3G52260";
3	stringtie_transuite	three_prime_utr	19383740	19383830	.	-	.	transcript_id "AT3G52260.4"; gene_id "AT3G52260";
3	stringtie_transuite	CDS	19383831	19384000	.	-	.	transcript_id "AT3G52260.4"; gene_id "AT3G52260";
3	stringtie_transuite	stop_codon	19383831	19383833	.	-	.	transcript_id "AT3G52260.4"; gene_id "AT3G52260";
3	stringtie_transuite	exon	19384456	19384525	.	-	.	transcript_id "AT3G52260.4"; gene_id "AT3G52260";
3	stringtie_transuite	CDS	19384456	19384525	.	-	.	transcript_id "AT3G52260.4"; gene_id "AT3G52260";
3	stringtie_transuite	exon	19384650	19384717	.	-	.	transcript_id "AT3G52260.4"; gene_id "AT3G52260";
3	stringtie_transuite	CDS	19384650	19384717	.	-	.	transcript_id "AT3G52260.4"; gene_id "AT3G52260";
3	stringtie_transuite	exon	19384834	19384909	.	-	.	transcript_id "AT3G52260.4"; gene_id "AT3G52260";
3	stringtie_transuite	CDS	19384834	19384909	.	-	.	transcript_id "AT3G52260.4"; gene_id "AT3G52260";
3	stringtie_transuite	exon	19385033	19385117	.	-	.	transcript_id "AT3G52260.4"; gene_id "AT3G52260";
3	stringtie_transuite	CDS	19385033	19385117	.	-	.	transcript_id "AT3G52260.4"; gene_id "AT3G52260";
3	stringtie_transuite	exon	19385224	19385308	.	-	.	transcript_id "AT3G52260.4"; gene_id "AT3G52260";
3	stringtie_transuite	CDS	19385224	19385308	.	-	.	transcript_id "AT3G52260.4"; gene_id "AT3G52260";
3	stringtie_transuite	exon	19385486	19385654	.	-	.	transcript_id "AT3G52260.4"; gene_id "AT3G52260";
3	stringtie_transuite	CDS	19385486	19385654	.	-	.	transcript_id "AT3G52260.4"; gene_id "AT3G52260";
3	stringtie_transuite	exon	19385796	19385886	.	-	.	transcript_id "AT3G52260.4"; gene_id "AT3G52260";
3	stringtie_transuite	CDS	19385796	19385886	.	-	.	transcript_id "AT3G52260.4"; gene_id "AT3G52260";
3	stringtie_transuite	exon	19385974	19386020	.	-	.	transcript_id "AT3G52260.4"; gene_id "AT3G52260";
3	stringtie_transuite	CDS	19385974	19386020	.	-	.	transcript_id "AT3G52260.4"; gene_id "AT3G52260";
3	stringtie_transuite	exon	19386098	19386125	.	-	.	transcript_id "AT3G52260.4"; gene_id "AT3G52260";
3	stringtie_transuite	CDS	19386098	19386125	.	-	.	transcript_id "AT3G52260.4"; gene_id "AT3G52260";
3	stringtie_transuite	exon	19386212	19386272	.	-	.	transcript_id "AT3G52260.4"; gene_id "AT3G52260";
3	stringtie_transuite	CDS	19386212	19386272	.	-	.	transcript_id "AT3G52260.4"; gene_id "AT3G52260";
3	stringtie_transuite	exon	19386350	19386553	.	-	.	transcript_id "AT3G52260.4"; gene_id "AT3G52260";
3	stringtie_transuite	CDS	19386350	19386440	.	-	.	transcript_id "AT3G52260.4"; gene_id "AT3G52260";
3	stringtie_transuite	start_codon	19386438	19386440	.	-	.	transcript_id "AT3G52260.4"; gene_id "AT3G52260";
3	stringtie_transuite	five_prime_utr	19386441	19386553	.	-	.	transcript_id "AT3G52260.4"; gene_id "AT3G52260";
3	stringtie_transuite	exon	19383484	19383508	.	-	.	transcript_id "AT3G52260.novel1"; gene_id "AT3G52260";
3	stringtie_transuite	three_prime_utr	19383484	19383508	.	-	.	transcript_id "AT3G52260.novel1"; gene_id "AT3G52260";
3	stringtie_transuite	exon	19383614	19383710	.	-	.	transcript_id "AT3G52260.novel1"; gene_id "AT3G52260";
3	stringtie_transuite	three_prime_utr	19383614	19383710	.	-	.	transcript_id "AT3G52260.novel1"; gene_id "AT3G52260";
3	stringtie_transuite	exon	19383916	19384005	.	-	.	transcript_id "AT3G52260.novel1"; gene_id "AT3G52260";
3	stringtie_transuite	three_prime_utr	19383916	19383957	.	-	.	transcript_id "AT3G52260.novel1"; gene_id "AT3G52260";
3	stringtie_transuite	CDS	19383958	19384005	.	-	.	transcript_id "AT3G52260.novel1"; gene_id "AT3G52260";
3	stringtie_transuite	stop_codon	19383958	19383960	.	-	.	transcript_id "AT3G52260.novel1"; gene_id "AT3G52260";
3	stringtie_transuite	exon	19384460	19384525	.	-	.	transcript_id "AT3G52260.novel1"; gene_id "AT3G52260";
3	stringtie_transuite	CDS	19384460	19384525	.	-	.	transcript_id "AT3G52260.novel1"; gene_id "AT3G52260";
3	stringtie_transuite	exon	19384650	19384717	.	-	.	transcript_id "AT3G52260.novel1"; gene_id "AT3G52260";
3	stringtie_transuite	CDS	19384650	19384717	.	-	.	transcript_id "AT3G52260.novel1"; gene_id "AT3G52260";
3	stringtie_transuite	exon	19384834	19384909	.	-	.	transcript_id "AT3G52260.novel1"; gene_id "AT3G52260";
3	stringtie_transuite	CDS	19384834	19384909	.	-	.	transcript_id "AT3G52260.novel1"; gene_id "AT3G52260";
3	stringtie_transuite	exon	19385033	19385117	.	-	.	transcript_id "AT3G52260.novel1"; gene_id "AT3G52260";
3	stringtie_transuite	CDS	19385033	19385117	.	-	.	transcript_id "AT3G52260.novel1"; gene_id "AT3G52260";
3	stringtie_transuite	exon	19385224	19385308	.	-	.	transcript_id "AT3G52260.novel1"; gene_id "AT3G52260";
3	stringtie_transuite	CDS	19385224	19385308	.	-	.	transcript_id "AT3G52260.novel1"; gene_id "AT3G52260";
3	stringtie_transuite	exon	19385486	19385654	.	-	.	transcript_id "AT3G52260.novel1"; gene_id "AT3G52260";
3	stringtie_transuite	CDS	19385486	19385654	.	-	.	transcript_id "AT3G52260.novel1"; gene_id "AT3G52260";
3	stringtie_transuite	exon	19385796	19385886	.	-	.	transcript_id "AT3G52260.novel1"; gene_id "AT3G52260";
3	stringtie_transuite	CDS	19385796	19385886	.	-	.	transcript_id "AT3G52260.novel1"; gene_id "AT3G52260";
3	stringtie_transuite	exon	19385974	19386020	.	-	.	transcript_id "AT3G52260.novel1"; gene_id "AT3G52260";
3	stringtie_transuite	CDS	19385974	19386020	.	-	.	transcript_id "AT3G52260.novel1"; gene_id "AT3G52260";
3	stringtie_transuite	exon	19386098	19386125	.	-	.	transcript_id "AT3G52260.novel1"; gene_id "AT3G52260";
3	stringtie_transuite	CDS	19386098	19386125	.	-	.	transcript_id "AT3G52260.novel1"; gene_id "AT3G52260";
3	stringtie_transuite	exon	19386212	19386272	.	-	.	transcript_id "AT3G52260.novel1"; gene_id "AT3G52260";
3	stringtie_transuite	CDS	19386212	19386272	.	-	.	transcript_id "AT3G52260.novel1"; gene_id "AT3G52260";
3	stringtie_transuite	exon	19386350	19386553	.	-	.	transcript_id "AT3G52260.novel1"; gene_id "AT3G52260";
3	stringtie_transuite	CDS	19386350	19386440	.	-	.	transcript_id "AT3G52260.novel1"; gene_id "AT3G52260";
3	stringtie_transuite	start_codon	19386438	19386440	.	-	.	transcript_id "AT3G52260.novel1"; gene_id "AT3G52260";
3	stringtie_transuite	five_prime_utr	19386441	19386553	.	-	.	transcript_id "AT3G52260.novel1"; gene_id "AT3G52260";
3	stringtie_transuite	exon	19386983	19387287	.	-	.	transcript_id "AT3G52270.1"; gene_id "AT3G52270";
3	stringtie_transuite	three_prime_utr	19386983	19387179	.	-	.	transcript_id "AT3G52270.1"; gene_id "AT3G52270";
3	stringtie_transuite	CDS	19387180	19387287	.	-	.	transcript_id "AT3G52270.1"; gene_id "AT3G52270";
3	stringtie_transuite	stop_codon	19387180	19387182	.	-	.	transcript_id "AT3G52270.1"; gene_id "AT3G52270";
3	stringtie_transuite	exon	19387412	19387558	.	-	.	transcript_id "AT3G52270.1"; gene_id "AT3G52270";
3	stringtie_transuite	CDS	19387412	19387558	.	-	.	transcript_id "AT3G52270.1"; gene_id "AT3G52270";
3	stringtie_transuite	exon	19387642	19387710	.	-	.	transcript_id "AT3G52270.1"; gene_id "AT3G52270";
3	stringtie_transuite	CDS	19387642	19387710	.	-	.	transcript_id "AT3G52270.1"; gene_id "AT3G52270";
3	stringtie_transuite	exon	19387800	19387930	.	-	.	transcript_id "AT3G52270.1"; gene_id "AT3G52270";
3	stringtie_transuite	CDS	19387800	19387930	.	-	.	transcript_id "AT3G52270.1"; gene_id "AT3G52270";
3	stringtie_transuite	exon	19388155	19388263	.	-	.	transcript_id "AT3G52270.1"; gene_id "AT3G52270";
3	stringtie_transuite	CDS	19388155	19388263	.	-	.	transcript_id "AT3G52270.1"; gene_id "AT3G52270";
3	stringtie_transuite	exon	19388657	19388944	.	-	.	transcript_id "AT3G52270.1"; gene_id "AT3G52270";
3	stringtie_transuite	CDS	19388657	19388902	.	-	.	transcript_id "AT3G52270.1"; gene_id "AT3G52270";
3	stringtie_transuite	start_codon	19388900	19388902	.	-	.	transcript_id "AT3G52270.1"; gene_id "AT3G52270";
3	stringtie_transuite	five_prime_utr	19388903	19388944	.	-	.	transcript_id "AT3G52270.1"; gene_id "AT3G52270";
3	stringtie_transuite	exon	19386983	19387287	.	-	.	transcript_id "AT3G52270.2"; gene_id "AT3G52270";
3	stringtie_transuite	three_prime_utr	19386983	19387287	.	-	.	transcript_id "AT3G52270.2"; gene_id "AT3G52270";
3	stringtie_transuite	exon	19387412	19387558	.	-	.	transcript_id "AT3G52270.2"; gene_id "AT3G52270";
3	stringtie_transuite	three_prime_utr	19387412	19387558	.	-	.	transcript_id "AT3G52270.2"; gene_id "AT3G52270";
3	stringtie_transuite	exon	19387642	19387930	.	-	.	transcript_id "AT3G52270.2"; gene_id "AT3G52270";
3	stringtie_transuite	three_prime_utr	19387642	19387679	.	-	.	transcript_id "AT3G52270.2"; gene_id "AT3G52270";
3	stringtie_transuite	CDS	19387680	19387930	.	-	.	transcript_id "AT3G52270.2"; gene_id "AT3G52270";
3	stringtie_transuite	stop_codon	19387680	19387682	.	-	.	transcript_id "AT3G52270.2"; gene_id "AT3G52270";
3	stringtie_transuite	exon	19388155	19388263	.	-	.	transcript_id "AT3G52270.2"; gene_id "AT3G52270";
3	stringtie_transuite	CDS	19388155	19388263	.	-	.	transcript_id "AT3G52270.2"; gene_id "AT3G52270";
3	stringtie_transuite	exon	19388657	19388944	.	-	.	transcript_id "AT3G52270.2"; gene_id "AT3G52270";
3	stringtie_transuite	CDS	19388657	19388902	.	-	.	transcript_id "AT3G52270.2"; gene_id "AT3G52270";
3	stringtie_transuite	start_codon	19388900	19388902	.	-	.	transcript_id "AT3G52270.2"; gene_id "AT3G52270";
3	stringtie_transuite	five_prime_utr	19388903	19388944	.	-	.	transcript_id "AT3G52270.2"; gene_id "AT3G52270";
3	stringtie_transuite	exon	19388970	19389288	.	-	.	transcript_id "AT3G52280.1"; gene_id "AT3G52280";
3	stringtie_transuite	three_prime_utr	19388970	19389102	.	-	.	transcript_id "AT3G52280.1"; gene_id "AT3G52280";
3	stringtie_transuite	CDS	19389103	19389288	.	-	.	transcript_id "AT3G52280.1"; gene_id "AT3G52280";
3	stringtie_transuite	stop_codon	19389103	19389105	.	-	.	transcript_id "AT3G52280.1"; gene_id "AT3G52280";
3	stringtie_transuite	exon	19389385	19389535	.	-	.	transcript_id "AT3G52280.1"; gene_id "AT3G52280";
3	stringtie_transuite	CDS	19389385	19389535	.	-	.	transcript_id "AT3G52280.1"; gene_id "AT3G52280";
3	stringtie_transuite	exon	19389617	19389675	.	-	.	transcript_id "AT3G52280.1"; gene_id "AT3G52280";
3	stringtie_transuite	CDS	19389617	19389675	.	-	.	transcript_id "AT3G52280.1"; gene_id "AT3G52280";
3	stringtie_transuite	exon	19389754	19389852	.	-	.	transcript_id "AT3G52280.1"; gene_id "AT3G52280";
3	stringtie_transuite	CDS	19389754	19389852	.	-	.	transcript_id "AT3G52280.1"; gene_id "AT3G52280";
3	stringtie_transuite	exon	19389932	19390156	.	-	.	transcript_id "AT3G52280.1"; gene_id "AT3G52280";
3	stringtie_transuite	CDS	19389932	19390156	.	-	.	transcript_id "AT3G52280.1"; gene_id "AT3G52280";
3	stringtie_transuite	exon	19390592	19390669	.	-	.	transcript_id "AT3G52280.1"; gene_id "AT3G52280";
3	stringtie_transuite	CDS	19390592	19390669	.	-	.	transcript_id "AT3G52280.1"; gene_id "AT3G52280";
3	stringtie_transuite	exon	19390752	19390952	.	-	.	transcript_id "AT3G52280.1"; gene_id "AT3G52280";
3	stringtie_transuite	CDS	19390752	19390952	.	-	.	transcript_id "AT3G52280.1"; gene_id "AT3G52280";
3	stringtie_transuite	exon	19391179	19391424	.	-	.	transcript_id "AT3G52280.1"; gene_id "AT3G52280";
3	stringtie_transuite	CDS	19391179	19391289	.	-	.	transcript_id "AT3G52280.1"; gene_id "AT3G52280";
3	stringtie_transuite	start_codon	19391287	19391289	.	-	.	transcript_id "AT3G52280.1"; gene_id "AT3G52280";
3	stringtie_transuite	five_prime_utr	19391290	19391424	.	-	.	transcript_id "AT3G52280.1"; gene_id "AT3G52280";
3	stringtie_transuite	exon	19389047	19389288	.	-	.	transcript_id "AT3G52280.2"; gene_id "AT3G52280";
3	stringtie_transuite	three_prime_utr	19389047	19389102	.	-	.	transcript_id "AT3G52280.2"; gene_id "AT3G52280";
3	stringtie_transuite	CDS	19389103	19389288	.	-	.	transcript_id "AT3G52280.2"; gene_id "AT3G52280";
3	stringtie_transuite	stop_codon	19389103	19389105	.	-	.	transcript_id "AT3G52280.2"; gene_id "AT3G52280";
3	stringtie_transuite	exon	19389385	19389535	.	-	.	transcript_id "AT3G52280.2"; gene_id "AT3G52280";
3	stringtie_transuite	CDS	19389385	19389535	.	-	.	transcript_id "AT3G52280.2"; gene_id "AT3G52280";
3	stringtie_transuite	exon	19389617	19389675	.	-	.	transcript_id "AT3G52280.2"; gene_id "AT3G52280";
3	stringtie_transuite	CDS	19389617	19389675	.	-	.	transcript_id "AT3G52280.2"; gene_id "AT3G52280";
3	stringtie_transuite	exon	19389754	19389852	.	-	.	transcript_id "AT3G52280.2"; gene_id "AT3G52280";
3	stringtie_transuite	CDS	19389754	19389852	.	-	.	transcript_id "AT3G52280.2"; gene_id "AT3G52280";
3	stringtie_transuite	exon	19389932	19390156	.	-	.	transcript_id "AT3G52280.2"; gene_id "AT3G52280";
3	stringtie_transuite	CDS	19389932	19390156	.	-	.	transcript_id "AT3G52280.2"; gene_id "AT3G52280";
3	stringtie_transuite	exon	19390592	19390669	.	-	.	transcript_id "AT3G52280.2"; gene_id "AT3G52280";
3	stringtie_transuite	CDS	19390592	19390669	.	-	.	transcript_id "AT3G52280.2"; gene_id "AT3G52280";
3	stringtie_transuite	exon	19390752	19390952	.	-	.	transcript_id "AT3G52280.2"; gene_id "AT3G52280";
3	stringtie_transuite	CDS	19390752	19390952	.	-	.	transcript_id "AT3G52280.2"; gene_id "AT3G52280";
3	stringtie_transuite	exon	19391030	19391101	.	-	.	transcript_id "AT3G52280.2"; gene_id "AT3G52280";
3	stringtie_transuite	CDS	19391030	19391101	.	-	.	transcript_id "AT3G52280.2"; gene_id "AT3G52280";
3	stringtie_transuite	exon	19391200	19391424	.	-	.	transcript_id "AT3G52280.2"; gene_id "AT3G52280";
3	stringtie_transuite	CDS	19391200	19391289	.	-	.	transcript_id "AT3G52280.2"; gene_id "AT3G52280";
3	stringtie_transuite	start_codon	19391287	19391289	.	-	.	transcript_id "AT3G52280.2"; gene_id "AT3G52280";
3	stringtie_transuite	five_prime_utr	19391290	19391424	.	-	.	transcript_id "AT3G52280.2"; gene_id "AT3G52280";
3	stringtie_transuite	exon	19388979	19389288	.	-	.	transcript_id "AT3G52280.novel1"; gene_id "AT3G52280";
3	stringtie_transuite	three_prime_utr	19388979	19389288	.	-	.	transcript_id "AT3G52280.novel1"; gene_id "AT3G52280";
3	stringtie_transuite	exon	19389385	19389535	.	-	.	transcript_id "AT3G52280.novel1"; gene_id "AT3G52280";
3	stringtie_transuite	three_prime_utr	19389385	19389535	.	-	.	transcript_id "AT3G52280.novel1"; gene_id "AT3G52280";
3	stringtie_transuite	exon	19389617	19389675	.	-	.	transcript_id "AT3G52280.novel1"; gene_id "AT3G52280";
3	stringtie_transuite	three_prime_utr	19389617	19389675	.	-	.	transcript_id "AT3G52280.novel1"; gene_id "AT3G52280";
3	stringtie_transuite	exon	19389754	19389852	.	-	.	transcript_id "AT3G52280.novel1"; gene_id "AT3G52280";
3	stringtie_transuite	three_prime_utr	19389754	19389852	.	-	.	transcript_id "AT3G52280.novel1"; gene_id "AT3G52280";
3	stringtie_transuite	exon	19389932	19390156	.	-	.	transcript_id "AT3G52280.novel1"; gene_id "AT3G52280";
3	stringtie_transuite	three_prime_utr	19389932	19390156	.	-	.	transcript_id "AT3G52280.novel1"; gene_id "AT3G52280";
3	stringtie_transuite	exon	19390592	19390669	.	-	.	transcript_id "AT3G52280.novel1"; gene_id "AT3G52280";
3	stringtie_transuite	three_prime_utr	19390592	19390669	.	-	.	transcript_id "AT3G52280.novel1"; gene_id "AT3G52280";
3	stringtie_transuite	exon	19390752	19391424	.	-	.	transcript_id "AT3G52280.novel1"; gene_id "AT3G52280";
3	stringtie_transuite	three_prime_utr	19390752	19391154	.	-	.	transcript_id "AT3G52280.novel1"; gene_id "AT3G52280";
3	stringtie_transuite	CDS	19391155	19391289	.	-	.	transcript_id "AT3G52280.novel1"; gene_id "AT3G52280";
3	stringtie_transuite	stop_codon	19391155	19391157	.	-	.	transcript_id "AT3G52280.novel1"; gene_id "AT3G52280";
3	stringtie_transuite	start_codon	19391287	19391289	.	-	.	transcript_id "AT3G52280.novel1"; gene_id "AT3G52280";
3	stringtie_transuite	five_prime_utr	19391290	19391424	.	-	.	transcript_id "AT3G52280.novel1"; gene_id "AT3G52280";
3	stringtie_transuite	exon	19392674	19392745	.	-	.	transcript_id "AT3G52285.1"; gene_id "AT3G52285";
3	stringtie_transuite	exon	19393768	19394036	.	+	.	transcript_id "AT3G52290.1"; gene_id "AT3G52290";
3	stringtie_transuite	five_prime_utr	19393768	19394036	.	+	.	transcript_id "AT3G52290.1"; gene_id "AT3G52290";
3	stringtie_transuite	exon	19394137	19394240	.	+	.	transcript_id "AT3G52290.1"; gene_id "AT3G52290";
3	stringtie_transuite	five_prime_utr	19394137	19394240	.	+	.	transcript_id "AT3G52290.1"; gene_id "AT3G52290";
3	stringtie_transuite	exon	19394415	19394509	.	+	.	transcript_id "AT3G52290.1"; gene_id "AT3G52290";
3	stringtie_transuite	five_prime_utr	19394415	19394440	.	+	.	transcript_id "AT3G52290.1"; gene_id "AT3G52290";
3	stringtie_transuite	CDS	19394441	19394509	.	+	.	transcript_id "AT3G52290.1"; gene_id "AT3G52290";
3	stringtie_transuite	start_codon	19394441	19394443	.	+	.	transcript_id "AT3G52290.1"; gene_id "AT3G52290";
3	stringtie_transuite	exon	19394633	19394929	.	+	.	transcript_id "AT3G52290.1"; gene_id "AT3G52290";
3	stringtie_transuite	CDS	19394633	19394929	.	+	.	transcript_id "AT3G52290.1"; gene_id "AT3G52290";
3	stringtie_transuite	exon	19395031	19395246	.	+	.	transcript_id "AT3G52290.1"; gene_id "AT3G52290";
3	stringtie_transuite	CDS	19395031	19395246	.	+	.	transcript_id "AT3G52290.1"; gene_id "AT3G52290";
3	stringtie_transuite	exon	19395397	19395516	.	+	.	transcript_id "AT3G52290.1"; gene_id "AT3G52290";
3	stringtie_transuite	CDS	19395397	19395516	.	+	.	transcript_id "AT3G52290.1"; gene_id "AT3G52290";
3	stringtie_transuite	exon	19395606	19396411	.	+	.	transcript_id "AT3G52290.1"; gene_id "AT3G52290";
3	stringtie_transuite	CDS	19395606	19396196	.	+	.	transcript_id "AT3G52290.1"; gene_id "AT3G52290";
3	stringtie_transuite	stop_codon	19396194	19396196	.	+	.	transcript_id "AT3G52290.1"; gene_id "AT3G52290";
3	stringtie_transuite	three_prime_utr	19396197	19396411	.	+	.	transcript_id "AT3G52290.1"; gene_id "AT3G52290";
3	stringtie_transuite	exon	19393810	19394040	.	+	.	transcript_id "AT3G52290.novel1"; gene_id "AT3G52290";
3	stringtie_transuite	five_prime_utr	19393810	19394040	.	+	.	transcript_id "AT3G52290.novel1"; gene_id "AT3G52290";
3	stringtie_transuite	exon	19394137	19394240	.	+	.	transcript_id "AT3G52290.novel1"; gene_id "AT3G52290";
3	stringtie_transuite	five_prime_utr	19394137	19394240	.	+	.	transcript_id "AT3G52290.novel1"; gene_id "AT3G52290";
3	stringtie_transuite	exon	19394415	19394509	.	+	.	transcript_id "AT3G52290.novel1"; gene_id "AT3G52290";
3	stringtie_transuite	five_prime_utr	19394415	19394440	.	+	.	transcript_id "AT3G52290.novel1"; gene_id "AT3G52290";
3	stringtie_transuite	CDS	19394441	19394509	.	+	.	transcript_id "AT3G52290.novel1"; gene_id "AT3G52290";
3	stringtie_transuite	start_codon	19394441	19394443	.	+	.	transcript_id "AT3G52290.novel1"; gene_id "AT3G52290";
3	stringtie_transuite	exon	19394633	19394929	.	+	.	transcript_id "AT3G52290.novel1"; gene_id "AT3G52290";
3	stringtie_transuite	CDS	19394633	19394929	.	+	.	transcript_id "AT3G52290.novel1"; gene_id "AT3G52290";
3	stringtie_transuite	exon	19395031	19395246	.	+	.	transcript_id "AT3G52290.novel1"; gene_id "AT3G52290";
3	stringtie_transuite	CDS	19395031	19395246	.	+	.	transcript_id "AT3G52290.novel1"; gene_id "AT3G52290";
3	stringtie_transuite	exon	19395397	19395516	.	+	.	transcript_id "AT3G52290.novel1"; gene_id "AT3G52290";
3	stringtie_transuite	CDS	19395397	19395516	.	+	.	transcript_id "AT3G52290.novel1"; gene_id "AT3G52290";
3	stringtie_transuite	exon	19395606	19396411	.	+	.	transcript_id "AT3G52290.novel1"; gene_id "AT3G52290";
3	stringtie_transuite	CDS	19395606	19396196	.	+	.	transcript_id "AT3G52290.novel1"; gene_id "AT3G52290";
3	stringtie_transuite	stop_codon	19396194	19396196	.	+	.	transcript_id "AT3G52290.novel1"; gene_id "AT3G52290";
3	stringtie_transuite	three_prime_utr	19396197	19396411	.	+	.	transcript_id "AT3G52290.novel1"; gene_id "AT3G52290";
3	stringtie_transuite	exon	19393821	19394240	.	+	.	transcript_id "AT3G52290.novel2"; gene_id "AT3G52290";
3	stringtie_transuite	five_prime_utr	19393821	19394240	.	+	.	transcript_id "AT3G52290.novel2"; gene_id "AT3G52290";
3	stringtie_transuite	exon	19394415	19394509	.	+	.	transcript_id "AT3G52290.novel2"; gene_id "AT3G52290";
3	stringtie_transuite	five_prime_utr	19394415	19394440	.	+	.	transcript_id "AT3G52290.novel2"; gene_id "AT3G52290";
3	stringtie_transuite	CDS	19394441	19394509	.	+	.	transcript_id "AT3G52290.novel2"; gene_id "AT3G52290";
3	stringtie_transuite	start_codon	19394441	19394443	.	+	.	transcript_id "AT3G52290.novel2"; gene_id "AT3G52290";
3	stringtie_transuite	exon	19394633	19394929	.	+	.	transcript_id "AT3G52290.novel2"; gene_id "AT3G52290";
3	stringtie_transuite	CDS	19394633	19394929	.	+	.	transcript_id "AT3G52290.novel2"; gene_id "AT3G52290";
3	stringtie_transuite	exon	19395031	19395246	.	+	.	transcript_id "AT3G52290.novel2"; gene_id "AT3G52290";
3	stringtie_transuite	CDS	19395031	19395246	.	+	.	transcript_id "AT3G52290.novel2"; gene_id "AT3G52290";
3	stringtie_transuite	exon	19395397	19395516	.	+	.	transcript_id "AT3G52290.novel2"; gene_id "AT3G52290";
3	stringtie_transuite	CDS	19395397	19395516	.	+	.	transcript_id "AT3G52290.novel2"; gene_id "AT3G52290";
3	stringtie_transuite	exon	19395606	19396411	.	+	.	transcript_id "AT3G52290.novel2"; gene_id "AT3G52290";
3	stringtie_transuite	CDS	19395606	19396196	.	+	.	transcript_id "AT3G52290.novel2"; gene_id "AT3G52290";
3	stringtie_transuite	stop_codon	19396194	19396196	.	+	.	transcript_id "AT3G52290.novel2"; gene_id "AT3G52290";
3	stringtie_transuite	three_prime_utr	19396197	19396411	.	+	.	transcript_id "AT3G52290.novel2"; gene_id "AT3G52290";
3	stringtie_transuite	exon	19396424	19396859	.	+	.	transcript_id "AT3G52300.1"; gene_id "AT3G52300";
3	stringtie_transuite	five_prime_utr	19396424	19396688	.	+	.	transcript_id "AT3G52300.1"; gene_id "AT3G52300";
3	stringtie_transuite	CDS	19396689	19396859	.	+	.	transcript_id "AT3G52300.1"; gene_id "AT3G52300";
3	stringtie_transuite	start_codon	19396689	19396691	.	+	.	transcript_id "AT3G52300.1"; gene_id "AT3G52300";
3	stringtie_transuite	exon	19397282	19397363	.	+	.	transcript_id "AT3G52300.1"; gene_id "AT3G52300";
3	stringtie_transuite	CDS	19397282	19397363	.	+	.	transcript_id "AT3G52300.1"; gene_id "AT3G52300";
3	stringtie_transuite	exon	19397652	19397716	.	+	.	transcript_id "AT3G52300.1"; gene_id "AT3G52300";
3	stringtie_transuite	CDS	19397652	19397716	.	+	.	transcript_id "AT3G52300.1"; gene_id "AT3G52300";
3	stringtie_transuite	exon	19397820	19397906	.	+	.	transcript_id "AT3G52300.1"; gene_id "AT3G52300";
3	stringtie_transuite	CDS	19397820	19397906	.	+	.	transcript_id "AT3G52300.1"; gene_id "AT3G52300";
3	stringtie_transuite	exon	19398018	19398444	.	+	.	transcript_id "AT3G52300.1"; gene_id "AT3G52300";
3	stringtie_transuite	CDS	19398018	19398119	.	+	.	transcript_id "AT3G52300.1"; gene_id "AT3G52300";
3	stringtie_transuite	stop_codon	19398117	19398119	.	+	.	transcript_id "AT3G52300.1"; gene_id "AT3G52300";
3	stringtie_transuite	three_prime_utr	19398120	19398444	.	+	.	transcript_id "AT3G52300.1"; gene_id "AT3G52300";
3	stringtie_transuite	exon	19396565	19396859	.	+	.	transcript_id "AT3G52300.2"; gene_id "AT3G52300";
3	stringtie_transuite	five_prime_utr	19396565	19396688	.	+	.	transcript_id "AT3G52300.2"; gene_id "AT3G52300";
3	stringtie_transuite	CDS	19396689	19396859	.	+	.	transcript_id "AT3G52300.2"; gene_id "AT3G52300";
3	stringtie_transuite	start_codon	19396689	19396691	.	+	.	transcript_id "AT3G52300.2"; gene_id "AT3G52300";
3	stringtie_transuite	exon	19397282	19397363	.	+	.	transcript_id "AT3G52300.2"; gene_id "AT3G52300";
3	stringtie_transuite	CDS	19397282	19397363	.	+	.	transcript_id "AT3G52300.2"; gene_id "AT3G52300";
3	stringtie_transuite	exon	19397652	19397720	.	+	.	transcript_id "AT3G52300.2"; gene_id "AT3G52300";
3	stringtie_transuite	CDS	19397652	19397720	.	+	.	transcript_id "AT3G52300.2"; gene_id "AT3G52300";
3	stringtie_transuite	exon	19397820	19397906	.	+	.	transcript_id "AT3G52300.2"; gene_id "AT3G52300";
3	stringtie_transuite	CDS	19397820	19397866	.	+	.	transcript_id "AT3G52300.2"; gene_id "AT3G52300";
3	stringtie_transuite	stop_codon	19397864	19397866	.	+	.	transcript_id "AT3G52300.2"; gene_id "AT3G52300";
3	stringtie_transuite	three_prime_utr	19397867	19397906	.	+	.	transcript_id "AT3G52300.2"; gene_id "AT3G52300";
3	stringtie_transuite	exon	19398018	19398444	.	+	.	transcript_id "AT3G52300.2"; gene_id "AT3G52300";
3	stringtie_transuite	three_prime_utr	19398018	19398444	.	+	.	transcript_id "AT3G52300.2"; gene_id "AT3G52300";
3	stringtie_transuite	exon	19396591	19396862	.	+	.	transcript_id "AT3G52300.novel1"; gene_id "AT3G52300";
3	stringtie_transuite	five_prime_utr	19396591	19396688	.	+	.	transcript_id "AT3G52300.novel1"; gene_id "AT3G52300";
3	stringtie_transuite	CDS	19396689	19396862	.	+	.	transcript_id "AT3G52300.novel1"; gene_id "AT3G52300";
3	stringtie_transuite	start_codon	19396689	19396691	.	+	.	transcript_id "AT3G52300.novel1"; gene_id "AT3G52300";
3	stringtie_transuite	exon	19397286	19397363	.	+	.	transcript_id "AT3G52300.novel1"; gene_id "AT3G52300";
3	stringtie_transuite	CDS	19397286	19397297	.	+	.	transcript_id "AT3G52300.novel1"; gene_id "AT3G52300";
3	stringtie_transuite	stop_codon	19397295	19397297	.	+	.	transcript_id "AT3G52300.novel1"; gene_id "AT3G52300";
3	stringtie_transuite	three_prime_utr	19397298	19397363	.	+	.	transcript_id "AT3G52300.novel1"; gene_id "AT3G52300";
3	stringtie_transuite	exon	19397652	19397716	.	+	.	transcript_id "AT3G52300.novel1"; gene_id "AT3G52300";
3	stringtie_transuite	three_prime_utr	19397652	19397716	.	+	.	transcript_id "AT3G52300.novel1"; gene_id "AT3G52300";
3	stringtie_transuite	exon	19397820	19397906	.	+	.	transcript_id "AT3G52300.novel1"; gene_id "AT3G52300";
3	stringtie_transuite	three_prime_utr	19397820	19397906	.	+	.	transcript_id "AT3G52300.novel1"; gene_id "AT3G52300";
3	stringtie_transuite	exon	19398018	19398444	.	+	.	transcript_id "AT3G52300.novel1"; gene_id "AT3G52300";
3	stringtie_transuite	three_prime_utr	19398018	19398444	.	+	.	transcript_id "AT3G52300.novel1"; gene_id "AT3G52300";
3	stringtie_transuite	exon	19396591	19397363	.	+	.	transcript_id "AT3G52300.novel2"; gene_id "AT3G52300";
3	stringtie_transuite	five_prime_utr	19396591	19396688	.	+	.	transcript_id "AT3G52300.novel2"; gene_id "AT3G52300";
3	stringtie_transuite	CDS	19396689	19396889	.	+	.	transcript_id "AT3G52300.novel2"; gene_id "AT3G52300";
3	stringtie_transuite	start_codon	19396689	19396691	.	+	.	transcript_id "AT3G52300.novel2"; gene_id "AT3G52300";
3	stringtie_transuite	stop_codon	19396887	19396889	.	+	.	transcript_id "AT3G52300.novel2"; gene_id "AT3G52300";
3	stringtie_transuite	three_prime_utr	19396890	19397363	.	+	.	transcript_id "AT3G52300.novel2"; gene_id "AT3G52300";
3	stringtie_transuite	exon	19397652	19397716	.	+	.	transcript_id "AT3G52300.novel2"; gene_id "AT3G52300";
3	stringtie_transuite	three_prime_utr	19397652	19397716	.	+	.	transcript_id "AT3G52300.novel2"; gene_id "AT3G52300";
3	stringtie_transuite	exon	19397820	19397906	.	+	.	transcript_id "AT3G52300.novel2"; gene_id "AT3G52300";
3	stringtie_transuite	three_prime_utr	19397820	19397906	.	+	.	transcript_id "AT3G52300.novel2"; gene_id "AT3G52300";
3	stringtie_transuite	exon	19398018	19398444	.	+	.	transcript_id "AT3G52300.novel2"; gene_id "AT3G52300";
3	stringtie_transuite	three_prime_utr	19398018	19398444	.	+	.	transcript_id "AT3G52300.novel2"; gene_id "AT3G52300";
3	stringtie_transuite	exon	19399188	19399273	.	+	.	transcript_id "AT3G52310.1"; gene_id "AT3G52310";
3	stringtie_transuite	five_prime_utr	19399188	19399273	.	+	.	transcript_id "AT3G52310.1"; gene_id "AT3G52310";
3	stringtie_transuite	exon	19399365	19399741	.	+	.	transcript_id "AT3G52310.1"; gene_id "AT3G52310";
3	stringtie_transuite	five_prime_utr	19399365	19399371	.	+	.	transcript_id "AT3G52310.1"; gene_id "AT3G52310";
3	stringtie_transuite	CDS	19399372	19399741	.	+	.	transcript_id "AT3G52310.1"; gene_id "AT3G52310";
3	stringtie_transuite	start_codon	19399372	19399374	.	+	.	transcript_id "AT3G52310.1"; gene_id "AT3G52310";
3	stringtie_transuite	exon	19399835	19399908	.	+	.	transcript_id "AT3G52310.1"; gene_id "AT3G52310";
3	stringtie_transuite	CDS	19399835	19399908	.	+	.	transcript_id "AT3G52310.1"; gene_id "AT3G52310";
3	stringtie_transuite	exon	19400478	19400713	.	+	.	transcript_id "AT3G52310.1"; gene_id "AT3G52310";
3	stringtie_transuite	CDS	19400478	19400713	.	+	.	transcript_id "AT3G52310.1"; gene_id "AT3G52310";
3	stringtie_transuite	exon	19400801	19400956	.	+	.	transcript_id "AT3G52310.1"; gene_id "AT3G52310";
3	stringtie_transuite	CDS	19400801	19400956	.	+	.	transcript_id "AT3G52310.1"; gene_id "AT3G52310";
3	stringtie_transuite	exon	19401069	19401252	.	+	.	transcript_id "AT3G52310.1"; gene_id "AT3G52310";
3	stringtie_transuite	CDS	19401069	19401252	.	+	.	transcript_id "AT3G52310.1"; gene_id "AT3G52310";
3	stringtie_transuite	exon	19401336	19401644	.	+	.	transcript_id "AT3G52310.1"; gene_id "AT3G52310";
3	stringtie_transuite	CDS	19401336	19401590	.	+	.	transcript_id "AT3G52310.1"; gene_id "AT3G52310";
3	stringtie_transuite	stop_codon	19401588	19401590	.	+	.	transcript_id "AT3G52310.1"; gene_id "AT3G52310";
3	stringtie_transuite	three_prime_utr	19401591	19401644	.	+	.	transcript_id "AT3G52310.1"; gene_id "AT3G52310";
3	stringtie_transuite	exon	19401727	19402012	.	+	.	transcript_id "AT3G52310.1"; gene_id "AT3G52310";
3	stringtie_transuite	three_prime_utr	19401727	19402012	.	+	.	transcript_id "AT3G52310.1"; gene_id "AT3G52310";
3	stringtie_transuite	exon	19402092	19402376	.	+	.	transcript_id "AT3G52310.1"; gene_id "AT3G52310";
3	stringtie_transuite	three_prime_utr	19402092	19402376	.	+	.	transcript_id "AT3G52310.1"; gene_id "AT3G52310";
3	stringtie_transuite	exon	19402455	19402562	.	+	.	transcript_id "AT3G52310.1"; gene_id "AT3G52310";
3	stringtie_transuite	three_prime_utr	19402455	19402562	.	+	.	transcript_id "AT3G52310.1"; gene_id "AT3G52310";
3	stringtie_transuite	exon	19402640	19402981	.	+	.	transcript_id "AT3G52310.1"; gene_id "AT3G52310";
3	stringtie_transuite	three_prime_utr	19402640	19402981	.	+	.	transcript_id "AT3G52310.1"; gene_id "AT3G52310";
3	stringtie_transuite	exon	19398595	19398723	.	+	.	transcript_id "AT3G52310.novel1"; gene_id "AT3G52310";
3	stringtie_transuite	five_prime_utr	19398595	19398723	.	+	.	transcript_id "AT3G52310.novel1"; gene_id "AT3G52310";
3	stringtie_transuite	exon	19399207	19399273	.	+	.	transcript_id "AT3G52310.novel1"; gene_id "AT3G52310";
3	stringtie_transuite	five_prime_utr	19399207	19399273	.	+	.	transcript_id "AT3G52310.novel1"; gene_id "AT3G52310";
3	stringtie_transuite	exon	19399365	19399741	.	+	.	transcript_id "AT3G52310.novel1"; gene_id "AT3G52310";
3	stringtie_transuite	five_prime_utr	19399365	19399371	.	+	.	transcript_id "AT3G52310.novel1"; gene_id "AT3G52310";
3	stringtie_transuite	CDS	19399372	19399741	.	+	.	transcript_id "AT3G52310.novel1"; gene_id "AT3G52310";
3	stringtie_transuite	start_codon	19399372	19399374	.	+	.	transcript_id "AT3G52310.novel1"; gene_id "AT3G52310";
3	stringtie_transuite	exon	19399835	19400323	.	+	.	transcript_id "AT3G52310.novel1"; gene_id "AT3G52310";
3	stringtie_transuite	CDS	19399835	19399926	.	+	.	transcript_id "AT3G52310.novel1"; gene_id "AT3G52310";
3	stringtie_transuite	stop_codon	19399924	19399926	.	+	.	transcript_id "AT3G52310.novel1"; gene_id "AT3G52310";
3	stringtie_transuite	three_prime_utr	19399927	19400323	.	+	.	transcript_id "AT3G52310.novel1"; gene_id "AT3G52310";
3	stringtie_transuite	exon	19400478	19400713	.	+	.	transcript_id "AT3G52310.novel1"; gene_id "AT3G52310";
3	stringtie_transuite	three_prime_utr	19400478	19400713	.	+	.	transcript_id "AT3G52310.novel1"; gene_id "AT3G52310";
3	stringtie_transuite	exon	19400801	19400956	.	+	.	transcript_id "AT3G52310.novel1"; gene_id "AT3G52310";
3	stringtie_transuite	three_prime_utr	19400801	19400956	.	+	.	transcript_id "AT3G52310.novel1"; gene_id "AT3G52310";
3	stringtie_transuite	exon	19401069	19401252	.	+	.	transcript_id "AT3G52310.novel1"; gene_id "AT3G52310";
3	stringtie_transuite	three_prime_utr	19401069	19401252	.	+	.	transcript_id "AT3G52310.novel1"; gene_id "AT3G52310";
3	stringtie_transuite	exon	19401336	19401644	.	+	.	transcript_id "AT3G52310.novel1"; gene_id "AT3G52310";
3	stringtie_transuite	three_prime_utr	19401336	19401644	.	+	.	transcript_id "AT3G52310.novel1"; gene_id "AT3G52310";
3	stringtie_transuite	exon	19401727	19402012	.	+	.	transcript_id "AT3G52310.novel1"; gene_id "AT3G52310";
3	stringtie_transuite	three_prime_utr	19401727	19402012	.	+	.	transcript_id "AT3G52310.novel1"; gene_id "AT3G52310";
3	stringtie_transuite	exon	19402167	19402376	.	+	.	transcript_id "AT3G52310.novel1"; gene_id "AT3G52310";
3	stringtie_transuite	three_prime_utr	19402167	19402376	.	+	.	transcript_id "AT3G52310.novel1"; gene_id "AT3G52310";
3	stringtie_transuite	exon	19402455	19402562	.	+	.	transcript_id "AT3G52310.novel1"; gene_id "AT3G52310";
3	stringtie_transuite	three_prime_utr	19402455	19402562	.	+	.	transcript_id "AT3G52310.novel1"; gene_id "AT3G52310";
3	stringtie_transuite	exon	19402640	19402981	.	+	.	transcript_id "AT3G52310.novel1"; gene_id "AT3G52310";
3	stringtie_transuite	three_prime_utr	19402640	19402981	.	+	.	transcript_id "AT3G52310.novel1"; gene_id "AT3G52310";
3	stringtie_transuite	exon	19398713	19398723	.	+	.	transcript_id "AT3G52310.novel2"; gene_id "AT3G52310";
3	stringtie_transuite	five_prime_utr	19398713	19398723	.	+	.	transcript_id "AT3G52310.novel2"; gene_id "AT3G52310";
3	stringtie_transuite	exon	19399207	19399273	.	+	.	transcript_id "AT3G52310.novel2"; gene_id "AT3G52310";
3	stringtie_transuite	five_prime_utr	19399207	19399273	.	+	.	transcript_id "AT3G52310.novel2"; gene_id "AT3G52310";
3	stringtie_transuite	exon	19399365	19399741	.	+	.	transcript_id "AT3G52310.novel2"; gene_id "AT3G52310";
3	stringtie_transuite	five_prime_utr	19399365	19399371	.	+	.	transcript_id "AT3G52310.novel2"; gene_id "AT3G52310";
3	stringtie_transuite	CDS	19399372	19399741	.	+	.	transcript_id "AT3G52310.novel2"; gene_id "AT3G52310";
3	stringtie_transuite	start_codon	19399372	19399374	.	+	.	transcript_id "AT3G52310.novel2"; gene_id "AT3G52310";
3	stringtie_transuite	exon	19399835	19400323	.	+	.	transcript_id "AT3G52310.novel2"; gene_id "AT3G52310";
3	stringtie_transuite	CDS	19399835	19399926	.	+	.	transcript_id "AT3G52310.novel2"; gene_id "AT3G52310";
3	stringtie_transuite	stop_codon	19399924	19399926	.	+	.	transcript_id "AT3G52310.novel2"; gene_id "AT3G52310";
3	stringtie_transuite	three_prime_utr	19399927	19400323	.	+	.	transcript_id "AT3G52310.novel2"; gene_id "AT3G52310";
3	stringtie_transuite	exon	19400478	19400713	.	+	.	transcript_id "AT3G52310.novel2"; gene_id "AT3G52310";
3	stringtie_transuite	three_prime_utr	19400478	19400713	.	+	.	transcript_id "AT3G52310.novel2"; gene_id "AT3G52310";
3	stringtie_transuite	exon	19400801	19400956	.	+	.	transcript_id "AT3G52310.novel2"; gene_id "AT3G52310";
3	stringtie_transuite	three_prime_utr	19400801	19400956	.	+	.	transcript_id "AT3G52310.novel2"; gene_id "AT3G52310";
3	stringtie_transuite	exon	19401069	19401252	.	+	.	transcript_id "AT3G52310.novel2"; gene_id "AT3G52310";
3	stringtie_transuite	three_prime_utr	19401069	19401252	.	+	.	transcript_id "AT3G52310.novel2"; gene_id "AT3G52310";
3	stringtie_transuite	exon	19401336	19401644	.	+	.	transcript_id "AT3G52310.novel2"; gene_id "AT3G52310";
3	stringtie_transuite	three_prime_utr	19401336	19401644	.	+	.	transcript_id "AT3G52310.novel2"; gene_id "AT3G52310";
3	stringtie_transuite	exon	19401727	19402091	.	+	.	transcript_id "AT3G52310.novel2"; gene_id "AT3G52310";
3	stringtie_transuite	three_prime_utr	19401727	19402091	.	+	.	transcript_id "AT3G52310.novel2"; gene_id "AT3G52310";
3	stringtie_transuite	exon	19402167	19402376	.	+	.	transcript_id "AT3G52310.novel2"; gene_id "AT3G52310";
3	stringtie_transuite	three_prime_utr	19402167	19402376	.	+	.	transcript_id "AT3G52310.novel2"; gene_id "AT3G52310";
3	stringtie_transuite	exon	19402455	19402562	.	+	.	transcript_id "AT3G52310.novel2"; gene_id "AT3G52310";
3	stringtie_transuite	three_prime_utr	19402455	19402562	.	+	.	transcript_id "AT3G52310.novel2"; gene_id "AT3G52310";
3	stringtie_transuite	exon	19402640	19402981	.	+	.	transcript_id "AT3G52310.novel2"; gene_id "AT3G52310";
3	stringtie_transuite	three_prime_utr	19402640	19402981	.	+	.	transcript_id "AT3G52310.novel2"; gene_id "AT3G52310";
3	stringtie_transuite	exon	19399061	19399273	.	+	.	transcript_id "AT3G52310.novel3"; gene_id "AT3G52310";
3	stringtie_transuite	five_prime_utr	19399061	19399273	.	+	.	transcript_id "AT3G52310.novel3"; gene_id "AT3G52310";
3	stringtie_transuite	exon	19399365	19399741	.	+	.	transcript_id "AT3G52310.novel3"; gene_id "AT3G52310";
3	stringtie_transuite	five_prime_utr	19399365	19399371	.	+	.	transcript_id "AT3G52310.novel3"; gene_id "AT3G52310";
3	stringtie_transuite	CDS	19399372	19399741	.	+	.	transcript_id "AT3G52310.novel3"; gene_id "AT3G52310";
3	stringtie_transuite	start_codon	19399372	19399374	.	+	.	transcript_id "AT3G52310.novel3"; gene_id "AT3G52310";
3	stringtie_transuite	exon	19399835	19399908	.	+	.	transcript_id "AT3G52310.novel3"; gene_id "AT3G52310";
3	stringtie_transuite	CDS	19399835	19399908	.	+	.	transcript_id "AT3G52310.novel3"; gene_id "AT3G52310";
3	stringtie_transuite	exon	19399982	19400713	.	+	.	transcript_id "AT3G52310.novel3"; gene_id "AT3G52310";
3	stringtie_transuite	CDS	19399982	19400005	.	+	.	transcript_id "AT3G52310.novel3"; gene_id "AT3G52310";
3	stringtie_transuite	stop_codon	19400003	19400005	.	+	.	transcript_id "AT3G52310.novel3"; gene_id "AT3G52310";
3	stringtie_transuite	three_prime_utr	19400006	19400713	.	+	.	transcript_id "AT3G52310.novel3"; gene_id "AT3G52310";
3	stringtie_transuite	exon	19400801	19400956	.	+	.	transcript_id "AT3G52310.novel3"; gene_id "AT3G52310";
3	stringtie_transuite	three_prime_utr	19400801	19400956	.	+	.	transcript_id "AT3G52310.novel3"; gene_id "AT3G52310";
3	stringtie_transuite	exon	19401069	19401252	.	+	.	transcript_id "AT3G52310.novel3"; gene_id "AT3G52310";
3	stringtie_transuite	three_prime_utr	19401069	19401252	.	+	.	transcript_id "AT3G52310.novel3"; gene_id "AT3G52310";
3	stringtie_transuite	exon	19401336	19401644	.	+	.	transcript_id "AT3G52310.novel3"; gene_id "AT3G52310";
3	stringtie_transuite	three_prime_utr	19401336	19401644	.	+	.	transcript_id "AT3G52310.novel3"; gene_id "AT3G52310";
3	stringtie_transuite	exon	19401727	19402012	.	+	.	transcript_id "AT3G52310.novel3"; gene_id "AT3G52310";
3	stringtie_transuite	three_prime_utr	19401727	19402012	.	+	.	transcript_id "AT3G52310.novel3"; gene_id "AT3G52310";
3	stringtie_transuite	exon	19402092	19402376	.	+	.	transcript_id "AT3G52310.novel3"; gene_id "AT3G52310";
3	stringtie_transuite	three_prime_utr	19402092	19402376	.	+	.	transcript_id "AT3G52310.novel3"; gene_id "AT3G52310";
3	stringtie_transuite	exon	19402455	19402562	.	+	.	transcript_id "AT3G52310.novel3"; gene_id "AT3G52310";
3	stringtie_transuite	three_prime_utr	19402455	19402562	.	+	.	transcript_id "AT3G52310.novel3"; gene_id "AT3G52310";
3	stringtie_transuite	exon	19402640	19402981	.	+	.	transcript_id "AT3G52310.novel3"; gene_id "AT3G52310";
3	stringtie_transuite	three_prime_utr	19402640	19402981	.	+	.	transcript_id "AT3G52310.novel3"; gene_id "AT3G52310";
3	stringtie_transuite	exon	19399065	19399273	.	+	.	transcript_id "AT3G52310.novel4"; gene_id "AT3G52310";
3	stringtie_transuite	five_prime_utr	19399065	19399273	.	+	.	transcript_id "AT3G52310.novel4"; gene_id "AT3G52310";
3	stringtie_transuite	exon	19399365	19399741	.	+	.	transcript_id "AT3G52310.novel4"; gene_id "AT3G52310";
3	stringtie_transuite	five_prime_utr	19399365	19399371	.	+	.	transcript_id "AT3G52310.novel4"; gene_id "AT3G52310";
3	stringtie_transuite	CDS	19399372	19399741	.	+	.	transcript_id "AT3G52310.novel4"; gene_id "AT3G52310";
3	stringtie_transuite	start_codon	19399372	19399374	.	+	.	transcript_id "AT3G52310.novel4"; gene_id "AT3G52310";
3	stringtie_transuite	exon	19399835	19400323	.	+	.	transcript_id "AT3G52310.novel4"; gene_id "AT3G52310";
3	stringtie_transuite	CDS	19399835	19399926	.	+	.	transcript_id "AT3G52310.novel4"; gene_id "AT3G52310";
3	stringtie_transuite	stop_codon	19399924	19399926	.	+	.	transcript_id "AT3G52310.novel4"; gene_id "AT3G52310";
3	stringtie_transuite	three_prime_utr	19399927	19400323	.	+	.	transcript_id "AT3G52310.novel4"; gene_id "AT3G52310";
3	stringtie_transuite	exon	19400478	19400713	.	+	.	transcript_id "AT3G52310.novel4"; gene_id "AT3G52310";
3	stringtie_transuite	three_prime_utr	19400478	19400713	.	+	.	transcript_id "AT3G52310.novel4"; gene_id "AT3G52310";
3	stringtie_transuite	exon	19400801	19400956	.	+	.	transcript_id "AT3G52310.novel4"; gene_id "AT3G52310";
3	stringtie_transuite	three_prime_utr	19400801	19400956	.	+	.	transcript_id "AT3G52310.novel4"; gene_id "AT3G52310";
3	stringtie_transuite	exon	19401069	19401252	.	+	.	transcript_id "AT3G52310.novel4"; gene_id "AT3G52310";
3	stringtie_transuite	three_prime_utr	19401069	19401252	.	+	.	transcript_id "AT3G52310.novel4"; gene_id "AT3G52310";
3	stringtie_transuite	exon	19401336	19401644	.	+	.	transcript_id "AT3G52310.novel4"; gene_id "AT3G52310";
3	stringtie_transuite	three_prime_utr	19401336	19401644	.	+	.	transcript_id "AT3G52310.novel4"; gene_id "AT3G52310";
3	stringtie_transuite	exon	19401727	19402012	.	+	.	transcript_id "AT3G52310.novel4"; gene_id "AT3G52310";
3	stringtie_transuite	three_prime_utr	19401727	19402012	.	+	.	transcript_id "AT3G52310.novel4"; gene_id "AT3G52310";
3	stringtie_transuite	exon	19402092	19402376	.	+	.	transcript_id "AT3G52310.novel4"; gene_id "AT3G52310";
3	stringtie_transuite	three_prime_utr	19402092	19402376	.	+	.	transcript_id "AT3G52310.novel4"; gene_id "AT3G52310";
3	stringtie_transuite	exon	19402455	19402562	.	+	.	transcript_id "AT3G52310.novel4"; gene_id "AT3G52310";
3	stringtie_transuite	three_prime_utr	19402455	19402562	.	+	.	transcript_id "AT3G52310.novel4"; gene_id "AT3G52310";
3	stringtie_transuite	exon	19402640	19402981	.	+	.	transcript_id "AT3G52310.novel4"; gene_id "AT3G52310";
3	stringtie_transuite	three_prime_utr	19402640	19402981	.	+	.	transcript_id "AT3G52310.novel4"; gene_id "AT3G52310";
3	stringtie_transuite	exon	19399242	19399273	.	+	.	transcript_id "AT3G52310.novel5"; gene_id "AT3G52310";
3	stringtie_transuite	five_prime_utr	19399242	19399273	.	+	.	transcript_id "AT3G52310.novel5"; gene_id "AT3G52310";
3	stringtie_transuite	exon	19399365	19399741	.	+	.	transcript_id "AT3G52310.novel5"; gene_id "AT3G52310";
3	stringtie_transuite	five_prime_utr	19399365	19399371	.	+	.	transcript_id "AT3G52310.novel5"; gene_id "AT3G52310";
3	stringtie_transuite	CDS	19399372	19399741	.	+	.	transcript_id "AT3G52310.novel5"; gene_id "AT3G52310";
3	stringtie_transuite	start_codon	19399372	19399374	.	+	.	transcript_id "AT3G52310.novel5"; gene_id "AT3G52310";
3	stringtie_transuite	exon	19399835	19399908	.	+	.	transcript_id "AT3G52310.novel5"; gene_id "AT3G52310";
3	stringtie_transuite	CDS	19399835	19399908	.	+	.	transcript_id "AT3G52310.novel5"; gene_id "AT3G52310";
3	stringtie_transuite	exon	19399982	19400323	.	+	.	transcript_id "AT3G52310.novel5"; gene_id "AT3G52310";
3	stringtie_transuite	CDS	19399982	19400005	.	+	.	transcript_id "AT3G52310.novel5"; gene_id "AT3G52310";
3	stringtie_transuite	stop_codon	19400003	19400005	.	+	.	transcript_id "AT3G52310.novel5"; gene_id "AT3G52310";
3	stringtie_transuite	three_prime_utr	19400006	19400323	.	+	.	transcript_id "AT3G52310.novel5"; gene_id "AT3G52310";
3	stringtie_transuite	exon	19400478	19400713	.	+	.	transcript_id "AT3G52310.novel5"; gene_id "AT3G52310";
3	stringtie_transuite	three_prime_utr	19400478	19400713	.	+	.	transcript_id "AT3G52310.novel5"; gene_id "AT3G52310";
3	stringtie_transuite	exon	19400801	19400956	.	+	.	transcript_id "AT3G52310.novel5"; gene_id "AT3G52310";
3	stringtie_transuite	three_prime_utr	19400801	19400956	.	+	.	transcript_id "AT3G52310.novel5"; gene_id "AT3G52310";
3	stringtie_transuite	exon	19401069	19401252	.	+	.	transcript_id "AT3G52310.novel5"; gene_id "AT3G52310";
3	stringtie_transuite	three_prime_utr	19401069	19401252	.	+	.	transcript_id "AT3G52310.novel5"; gene_id "AT3G52310";
3	stringtie_transuite	exon	19401336	19401644	.	+	.	transcript_id "AT3G52310.novel5"; gene_id "AT3G52310";
3	stringtie_transuite	three_prime_utr	19401336	19401644	.	+	.	transcript_id "AT3G52310.novel5"; gene_id "AT3G52310";
3	stringtie_transuite	exon	19401727	19402012	.	+	.	transcript_id "AT3G52310.novel5"; gene_id "AT3G52310";
3	stringtie_transuite	three_prime_utr	19401727	19402012	.	+	.	transcript_id "AT3G52310.novel5"; gene_id "AT3G52310";
3	stringtie_transuite	exon	19402092	19402376	.	+	.	transcript_id "AT3G52310.novel5"; gene_id "AT3G52310";
3	stringtie_transuite	three_prime_utr	19402092	19402376	.	+	.	transcript_id "AT3G52310.novel5"; gene_id "AT3G52310";
3	stringtie_transuite	exon	19402455	19402562	.	+	.	transcript_id "AT3G52310.novel5"; gene_id "AT3G52310";
3	stringtie_transuite	three_prime_utr	19402455	19402562	.	+	.	transcript_id "AT3G52310.novel5"; gene_id "AT3G52310";
3	stringtie_transuite	exon	19402640	19402981	.	+	.	transcript_id "AT3G52310.novel5"; gene_id "AT3G52310";
3	stringtie_transuite	three_prime_utr	19402640	19402981	.	+	.	transcript_id "AT3G52310.novel5"; gene_id "AT3G52310";
3	stringtie_transuite	exon	19399244	19399273	.	+	.	transcript_id "AT3G52310.novel6"; gene_id "AT3G52310";
3	stringtie_transuite	five_prime_utr	19399244	19399273	.	+	.	transcript_id "AT3G52310.novel6"; gene_id "AT3G52310";
3	stringtie_transuite	exon	19399365	19399741	.	+	.	transcript_id "AT3G52310.novel6"; gene_id "AT3G52310";
3	stringtie_transuite	five_prime_utr	19399365	19399371	.	+	.	transcript_id "AT3G52310.novel6"; gene_id "AT3G52310";
3	stringtie_transuite	CDS	19399372	19399741	.	+	.	transcript_id "AT3G52310.novel6"; gene_id "AT3G52310";
3	stringtie_transuite	start_codon	19399372	19399374	.	+	.	transcript_id "AT3G52310.novel6"; gene_id "AT3G52310";
3	stringtie_transuite	exon	19399835	19399908	.	+	.	transcript_id "AT3G52310.novel6"; gene_id "AT3G52310";
3	stringtie_transuite	CDS	19399835	19399908	.	+	.	transcript_id "AT3G52310.novel6"; gene_id "AT3G52310";
3	stringtie_transuite	exon	19399982	19400323	.	+	.	transcript_id "AT3G52310.novel6"; gene_id "AT3G52310";
3	stringtie_transuite	CDS	19399982	19400005	.	+	.	transcript_id "AT3G52310.novel6"; gene_id "AT3G52310";
3	stringtie_transuite	stop_codon	19400003	19400005	.	+	.	transcript_id "AT3G52310.novel6"; gene_id "AT3G52310";
3	stringtie_transuite	three_prime_utr	19400006	19400323	.	+	.	transcript_id "AT3G52310.novel6"; gene_id "AT3G52310";
3	stringtie_transuite	exon	19400478	19400713	.	+	.	transcript_id "AT3G52310.novel6"; gene_id "AT3G52310";
3	stringtie_transuite	three_prime_utr	19400478	19400713	.	+	.	transcript_id "AT3G52310.novel6"; gene_id "AT3G52310";
3	stringtie_transuite	exon	19400801	19400956	.	+	.	transcript_id "AT3G52310.novel6"; gene_id "AT3G52310";
3	stringtie_transuite	three_prime_utr	19400801	19400956	.	+	.	transcript_id "AT3G52310.novel6"; gene_id "AT3G52310";
3	stringtie_transuite	exon	19401069	19401252	.	+	.	transcript_id "AT3G52310.novel6"; gene_id "AT3G52310";
3	stringtie_transuite	three_prime_utr	19401069	19401252	.	+	.	transcript_id "AT3G52310.novel6"; gene_id "AT3G52310";
3	stringtie_transuite	exon	19401336	19401644	.	+	.	transcript_id "AT3G52310.novel6"; gene_id "AT3G52310";
3	stringtie_transuite	three_prime_utr	19401336	19401644	.	+	.	transcript_id "AT3G52310.novel6"; gene_id "AT3G52310";
3	stringtie_transuite	exon	19401727	19402012	.	+	.	transcript_id "AT3G52310.novel6"; gene_id "AT3G52310";
3	stringtie_transuite	three_prime_utr	19401727	19402012	.	+	.	transcript_id "AT3G52310.novel6"; gene_id "AT3G52310";
3	stringtie_transuite	exon	19402167	19402376	.	+	.	transcript_id "AT3G52310.novel6"; gene_id "AT3G52310";
3	stringtie_transuite	three_prime_utr	19402167	19402376	.	+	.	transcript_id "AT3G52310.novel6"; gene_id "AT3G52310";
3	stringtie_transuite	exon	19402455	19402562	.	+	.	transcript_id "AT3G52310.novel6"; gene_id "AT3G52310";
3	stringtie_transuite	three_prime_utr	19402455	19402562	.	+	.	transcript_id "AT3G52310.novel6"; gene_id "AT3G52310";
3	stringtie_transuite	exon	19402640	19402981	.	+	.	transcript_id "AT3G52310.novel6"; gene_id "AT3G52310";
3	stringtie_transuite	three_prime_utr	19402640	19402981	.	+	.	transcript_id "AT3G52310.novel6"; gene_id "AT3G52310";
3	stringtie_transuite	exon	19399246	19399273	.	+	.	transcript_id "AT3G52310.novel7"; gene_id "AT3G52310";
3	stringtie_transuite	five_prime_utr	19399246	19399273	.	+	.	transcript_id "AT3G52310.novel7"; gene_id "AT3G52310";
3	stringtie_transuite	exon	19399365	19399741	.	+	.	transcript_id "AT3G52310.novel7"; gene_id "AT3G52310";
3	stringtie_transuite	five_prime_utr	19399365	19399371	.	+	.	transcript_id "AT3G52310.novel7"; gene_id "AT3G52310";
3	stringtie_transuite	CDS	19399372	19399741	.	+	.	transcript_id "AT3G52310.novel7"; gene_id "AT3G52310";
3	stringtie_transuite	start_codon	19399372	19399374	.	+	.	transcript_id "AT3G52310.novel7"; gene_id "AT3G52310";
3	stringtie_transuite	exon	19399835	19399908	.	+	.	transcript_id "AT3G52310.novel7"; gene_id "AT3G52310";
3	stringtie_transuite	CDS	19399835	19399908	.	+	.	transcript_id "AT3G52310.novel7"; gene_id "AT3G52310";
3	stringtie_transuite	exon	19399982	19400323	.	+	.	transcript_id "AT3G52310.novel7"; gene_id "AT3G52310";
3	stringtie_transuite	CDS	19399982	19400005	.	+	.	transcript_id "AT3G52310.novel7"; gene_id "AT3G52310";
3	stringtie_transuite	stop_codon	19400003	19400005	.	+	.	transcript_id "AT3G52310.novel7"; gene_id "AT3G52310";
3	stringtie_transuite	three_prime_utr	19400006	19400323	.	+	.	transcript_id "AT3G52310.novel7"; gene_id "AT3G52310";
3	stringtie_transuite	exon	19400478	19400713	.	+	.	transcript_id "AT3G52310.novel7"; gene_id "AT3G52310";
3	stringtie_transuite	three_prime_utr	19400478	19400713	.	+	.	transcript_id "AT3G52310.novel7"; gene_id "AT3G52310";
3	stringtie_transuite	exon	19400801	19400956	.	+	.	transcript_id "AT3G52310.novel7"; gene_id "AT3G52310";
3	stringtie_transuite	three_prime_utr	19400801	19400956	.	+	.	transcript_id "AT3G52310.novel7"; gene_id "AT3G52310";
3	stringtie_transuite	exon	19401069	19401252	.	+	.	transcript_id "AT3G52310.novel7"; gene_id "AT3G52310";
3	stringtie_transuite	three_prime_utr	19401069	19401252	.	+	.	transcript_id "AT3G52310.novel7"; gene_id "AT3G52310";
3	stringtie_transuite	exon	19401336	19401644	.	+	.	transcript_id "AT3G52310.novel7"; gene_id "AT3G52310";
3	stringtie_transuite	three_prime_utr	19401336	19401644	.	+	.	transcript_id "AT3G52310.novel7"; gene_id "AT3G52310";
3	stringtie_transuite	exon	19401727	19402091	.	+	.	transcript_id "AT3G52310.novel7"; gene_id "AT3G52310";
3	stringtie_transuite	three_prime_utr	19401727	19402091	.	+	.	transcript_id "AT3G52310.novel7"; gene_id "AT3G52310";
3	stringtie_transuite	exon	19402167	19402376	.	+	.	transcript_id "AT3G52310.novel7"; gene_id "AT3G52310";
3	stringtie_transuite	three_prime_utr	19402167	19402376	.	+	.	transcript_id "AT3G52310.novel7"; gene_id "AT3G52310";
3	stringtie_transuite	exon	19402455	19402562	.	+	.	transcript_id "AT3G52310.novel7"; gene_id "AT3G52310";
3	stringtie_transuite	three_prime_utr	19402455	19402562	.	+	.	transcript_id "AT3G52310.novel7"; gene_id "AT3G52310";
3	stringtie_transuite	exon	19402640	19402981	.	+	.	transcript_id "AT3G52310.novel7"; gene_id "AT3G52310";
3	stringtie_transuite	three_prime_utr	19402640	19402981	.	+	.	transcript_id "AT3G52310.novel7"; gene_id "AT3G52310";
3	stringtie_transuite	exon	19401651	19402376	.	+	.	transcript_id "AT3G52310.novel8"; gene_id "AT3G52310";
3	stringtie_transuite	five_prime_utr	19401651	19402175	.	+	.	transcript_id "AT3G52310.novel8"; gene_id "AT3G52310";
3	stringtie_transuite	CDS	19402176	19402376	.	+	.	transcript_id "AT3G52310.novel8"; gene_id "AT3G52310";
3	stringtie_transuite	start_codon	19402176	19402178	.	+	.	transcript_id "AT3G52310.novel8"; gene_id "AT3G52310";
3	stringtie_transuite	exon	19402455	19402562	.	+	.	transcript_id "AT3G52310.novel8"; gene_id "AT3G52310";
3	stringtie_transuite	CDS	19402455	19402562	.	+	.	transcript_id "AT3G52310.novel8"; gene_id "AT3G52310";
3	stringtie_transuite	exon	19402640	19402981	.	+	.	transcript_id "AT3G52310.novel8"; gene_id "AT3G52310";
3	stringtie_transuite	CDS	19402640	19402861	.	+	.	transcript_id "AT3G52310.novel8"; gene_id "AT3G52310";
3	stringtie_transuite	stop_codon	19402859	19402861	.	+	.	transcript_id "AT3G52310.novel8"; gene_id "AT3G52310";
3	stringtie_transuite	three_prime_utr	19402862	19402981	.	+	.	transcript_id "AT3G52310.novel8"; gene_id "AT3G52310";
3	stringtie_transuite	exon	19403020	19404192	.	-	.	transcript_id "AT3G52320.1"; gene_id "AT3G52320";
3	stringtie_transuite	CDS	19403020	19404192	.	-	.	transcript_id "AT3G52320.1"; gene_id "AT3G52320";
3	stringtie_transuite	stop_codon	19403020	19403022	.	-	.	transcript_id "AT3G52320.1"; gene_id "AT3G52320";
3	stringtie_transuite	start_codon	19404190	19404192	.	-	.	transcript_id "AT3G52320.1"; gene_id "AT3G52320";
3	stringtie_transuite	exon	19404955	19405077	.	-	.	transcript_id "AT3G52330.1"; gene_id "AT3G52330";
3	stringtie_transuite	CDS	19404955	19405077	.	-	.	transcript_id "AT3G52330.1"; gene_id "AT3G52330";
3	stringtie_transuite	stop_codon	19404955	19404957	.	-	.	transcript_id "AT3G52330.1"; gene_id "AT3G52330";
3	stringtie_transuite	exon	19405144	19405270	.	-	.	transcript_id "AT3G52330.1"; gene_id "AT3G52330";
3	stringtie_transuite	CDS	19405144	19405270	.	-	.	transcript_id "AT3G52330.1"; gene_id "AT3G52330";
3	stringtie_transuite	exon	19405394	19405878	.	-	.	transcript_id "AT3G52330.1"; gene_id "AT3G52330";
3	stringtie_transuite	CDS	19405394	19405878	.	-	.	transcript_id "AT3G52330.1"; gene_id "AT3G52330";
3	stringtie_transuite	exon	19406019	19406207	.	-	.	transcript_id "AT3G52330.1"; gene_id "AT3G52330";
3	stringtie_transuite	CDS	19406019	19406207	.	-	.	transcript_id "AT3G52330.1"; gene_id "AT3G52330";
3	stringtie_transuite	start_codon	19406205	19406207	.	-	.	transcript_id "AT3G52330.1"; gene_id "AT3G52330";
3	stringtie_transuite	exon	19406853	19407119	.	+	.	transcript_id "AT3G52340.1"; gene_id "AT3G52340";
3	stringtie_transuite	five_prime_utr	19406853	19407119	.	+	.	transcript_id "AT3G52340.1"; gene_id "AT3G52340";
3	stringtie_transuite	exon	19407205	19407274	.	+	.	transcript_id "AT3G52340.1"; gene_id "AT3G52340";
3	stringtie_transuite	five_prime_utr	19407205	19407274	.	+	.	transcript_id "AT3G52340.1"; gene_id "AT3G52340";
3	stringtie_transuite	exon	19407407	19407471	.	+	.	transcript_id "AT3G52340.1"; gene_id "AT3G52340";
3	stringtie_transuite	five_prime_utr	19407407	19407411	.	+	.	transcript_id "AT3G52340.1"; gene_id "AT3G52340";
3	stringtie_transuite	CDS	19407412	19407471	.	+	.	transcript_id "AT3G52340.1"; gene_id "AT3G52340";
3	stringtie_transuite	start_codon	19407412	19407414	.	+	.	transcript_id "AT3G52340.1"; gene_id "AT3G52340";
3	stringtie_transuite	exon	19407549	19407953	.	+	.	transcript_id "AT3G52340.1"; gene_id "AT3G52340";
3	stringtie_transuite	CDS	19407549	19407953	.	+	.	transcript_id "AT3G52340.1"; gene_id "AT3G52340";
3	stringtie_transuite	exon	19408045	19408239	.	+	.	transcript_id "AT3G52340.1"; gene_id "AT3G52340";
3	stringtie_transuite	CDS	19408045	19408239	.	+	.	transcript_id "AT3G52340.1"; gene_id "AT3G52340";
3	stringtie_transuite	exon	19408317	19408607	.	+	.	transcript_id "AT3G52340.1"; gene_id "AT3G52340";
3	stringtie_transuite	CDS	19408317	19408607	.	+	.	transcript_id "AT3G52340.1"; gene_id "AT3G52340";
3	stringtie_transuite	exon	19408689	19408875	.	+	.	transcript_id "AT3G52340.1"; gene_id "AT3G52340";
3	stringtie_transuite	CDS	19408689	19408875	.	+	.	transcript_id "AT3G52340.1"; gene_id "AT3G52340";
3	stringtie_transuite	exon	19408977	19409023	.	+	.	transcript_id "AT3G52340.1"; gene_id "AT3G52340";
3	stringtie_transuite	CDS	19408977	19409023	.	+	.	transcript_id "AT3G52340.1"; gene_id "AT3G52340";
3	stringtie_transuite	exon	19409096	19409495	.	+	.	transcript_id "AT3G52340.1"; gene_id "AT3G52340";
3	stringtie_transuite	CDS	19409096	19409182	.	+	.	transcript_id "AT3G52340.1"; gene_id "AT3G52340";
3	stringtie_transuite	stop_codon	19409180	19409182	.	+	.	transcript_id "AT3G52340.1"; gene_id "AT3G52340";
3	stringtie_transuite	three_prime_utr	19409183	19409495	.	+	.	transcript_id "AT3G52340.1"; gene_id "AT3G52340";
3	stringtie_transuite	exon	19406853	19407119	.	+	.	transcript_id "AT3G52340.2"; gene_id "AT3G52340";
3	stringtie_transuite	five_prime_utr	19406853	19407119	.	+	.	transcript_id "AT3G52340.2"; gene_id "AT3G52340";
3	stringtie_transuite	exon	19407407	19407471	.	+	.	transcript_id "AT3G52340.2"; gene_id "AT3G52340";
3	stringtie_transuite	five_prime_utr	19407407	19407411	.	+	.	transcript_id "AT3G52340.2"; gene_id "AT3G52340";
3	stringtie_transuite	CDS	19407412	19407471	.	+	.	transcript_id "AT3G52340.2"; gene_id "AT3G52340";
3	stringtie_transuite	start_codon	19407412	19407414	.	+	.	transcript_id "AT3G52340.2"; gene_id "AT3G52340";
3	stringtie_transuite	exon	19407549	19407953	.	+	.	transcript_id "AT3G52340.2"; gene_id "AT3G52340";
3	stringtie_transuite	CDS	19407549	19407953	.	+	.	transcript_id "AT3G52340.2"; gene_id "AT3G52340";
3	stringtie_transuite	exon	19408045	19408239	.	+	.	transcript_id "AT3G52340.2"; gene_id "AT3G52340";
3	stringtie_transuite	CDS	19408045	19408239	.	+	.	transcript_id "AT3G52340.2"; gene_id "AT3G52340";
3	stringtie_transuite	exon	19408317	19408607	.	+	.	transcript_id "AT3G52340.2"; gene_id "AT3G52340";
3	stringtie_transuite	CDS	19408317	19408607	.	+	.	transcript_id "AT3G52340.2"; gene_id "AT3G52340";
3	stringtie_transuite	exon	19408689	19408875	.	+	.	transcript_id "AT3G52340.2"; gene_id "AT3G52340";
3	stringtie_transuite	CDS	19408689	19408875	.	+	.	transcript_id "AT3G52340.2"; gene_id "AT3G52340";
3	stringtie_transuite	exon	19408977	19409023	.	+	.	transcript_id "AT3G52340.2"; gene_id "AT3G52340";
3	stringtie_transuite	CDS	19408977	19409023	.	+	.	transcript_id "AT3G52340.2"; gene_id "AT3G52340";
3	stringtie_transuite	exon	19409096	19409495	.	+	.	transcript_id "AT3G52340.2"; gene_id "AT3G52340";
3	stringtie_transuite	CDS	19409096	19409182	.	+	.	transcript_id "AT3G52340.2"; gene_id "AT3G52340";
3	stringtie_transuite	stop_codon	19409180	19409182	.	+	.	transcript_id "AT3G52340.2"; gene_id "AT3G52340";
3	stringtie_transuite	three_prime_utr	19409183	19409495	.	+	.	transcript_id "AT3G52340.2"; gene_id "AT3G52340";
3	stringtie_transuite	exon	19407023	19407257	.	+	.	transcript_id "AT3G52340.3"; gene_id "AT3G52340";
3	stringtie_transuite	five_prime_utr	19407023	19407156	.	+	.	transcript_id "AT3G52340.3"; gene_id "AT3G52340";
3	stringtie_transuite	CDS	19407157	19407257	.	+	.	transcript_id "AT3G52340.3"; gene_id "AT3G52340";
3	stringtie_transuite	start_codon	19407157	19407159	.	+	.	transcript_id "AT3G52340.3"; gene_id "AT3G52340";
3	stringtie_transuite	exon	19407407	19407471	.	+	.	transcript_id "AT3G52340.3"; gene_id "AT3G52340";
3	stringtie_transuite	CDS	19407407	19407461	.	+	.	transcript_id "AT3G52340.3"; gene_id "AT3G52340";
3	stringtie_transuite	stop_codon	19407459	19407461	.	+	.	transcript_id "AT3G52340.3"; gene_id "AT3G52340";
3	stringtie_transuite	three_prime_utr	19407462	19407471	.	+	.	transcript_id "AT3G52340.3"; gene_id "AT3G52340";
3	stringtie_transuite	exon	19407549	19407953	.	+	.	transcript_id "AT3G52340.3"; gene_id "AT3G52340";
3	stringtie_transuite	three_prime_utr	19407549	19407953	.	+	.	transcript_id "AT3G52340.3"; gene_id "AT3G52340";
3	stringtie_transuite	exon	19408045	19408239	.	+	.	transcript_id "AT3G52340.3"; gene_id "AT3G52340";
3	stringtie_transuite	three_prime_utr	19408045	19408239	.	+	.	transcript_id "AT3G52340.3"; gene_id "AT3G52340";
3	stringtie_transuite	exon	19408317	19408607	.	+	.	transcript_id "AT3G52340.3"; gene_id "AT3G52340";
3	stringtie_transuite	three_prime_utr	19408317	19408607	.	+	.	transcript_id "AT3G52340.3"; gene_id "AT3G52340";
3	stringtie_transuite	exon	19408689	19408875	.	+	.	transcript_id "AT3G52340.3"; gene_id "AT3G52340";
3	stringtie_transuite	three_prime_utr	19408689	19408875	.	+	.	transcript_id "AT3G52340.3"; gene_id "AT3G52340";
3	stringtie_transuite	exon	19408977	19409023	.	+	.	transcript_id "AT3G52340.3"; gene_id "AT3G52340";
3	stringtie_transuite	three_prime_utr	19408977	19409023	.	+	.	transcript_id "AT3G52340.3"; gene_id "AT3G52340";
3	stringtie_transuite	exon	19409096	19409495	.	+	.	transcript_id "AT3G52340.3"; gene_id "AT3G52340";
3	stringtie_transuite	three_prime_utr	19409096	19409495	.	+	.	transcript_id "AT3G52340.3"; gene_id "AT3G52340";
3	stringtie_transuite	exon	19406853	19407471	.	+	.	transcript_id "AT3G52340.4"; gene_id "AT3G52340";
3	stringtie_transuite	five_prime_utr	19406853	19407156	.	+	.	transcript_id "AT3G52340.4"; gene_id "AT3G52340";
3	stringtie_transuite	CDS	19407157	19407351	.	+	.	transcript_id "AT3G52340.4"; gene_id "AT3G52340";
3	stringtie_transuite	start_codon	19407157	19407159	.	+	.	transcript_id "AT3G52340.4"; gene_id "AT3G52340";
3	stringtie_transuite	stop_codon	19407349	19407351	.	+	.	transcript_id "AT3G52340.4"; gene_id "AT3G52340";
3	stringtie_transuite	three_prime_utr	19407352	19407471	.	+	.	transcript_id "AT3G52340.4"; gene_id "AT3G52340";
3	stringtie_transuite	exon	19407549	19407953	.	+	.	transcript_id "AT3G52340.4"; gene_id "AT3G52340";
3	stringtie_transuite	three_prime_utr	19407549	19407953	.	+	.	transcript_id "AT3G52340.4"; gene_id "AT3G52340";
3	stringtie_transuite	exon	19408045	19408239	.	+	.	transcript_id "AT3G52340.4"; gene_id "AT3G52340";
3	stringtie_transuite	three_prime_utr	19408045	19408239	.	+	.	transcript_id "AT3G52340.4"; gene_id "AT3G52340";
3	stringtie_transuite	exon	19408317	19408607	.	+	.	transcript_id "AT3G52340.4"; gene_id "AT3G52340";
3	stringtie_transuite	three_prime_utr	19408317	19408607	.	+	.	transcript_id "AT3G52340.4"; gene_id "AT3G52340";
3	stringtie_transuite	exon	19408689	19408875	.	+	.	transcript_id "AT3G52340.4"; gene_id "AT3G52340";
3	stringtie_transuite	three_prime_utr	19408689	19408875	.	+	.	transcript_id "AT3G52340.4"; gene_id "AT3G52340";
3	stringtie_transuite	exon	19408977	19409023	.	+	.	transcript_id "AT3G52340.4"; gene_id "AT3G52340";
3	stringtie_transuite	three_prime_utr	19408977	19409023	.	+	.	transcript_id "AT3G52340.4"; gene_id "AT3G52340";
3	stringtie_transuite	exon	19409096	19409495	.	+	.	transcript_id "AT3G52340.4"; gene_id "AT3G52340";
3	stringtie_transuite	three_prime_utr	19409096	19409495	.	+	.	transcript_id "AT3G52340.4"; gene_id "AT3G52340";
3	stringtie_transuite	exon	19406853	19407119	.	+	.	transcript_id "AT3G52340.5"; gene_id "AT3G52340";
3	stringtie_transuite	five_prime_utr	19406853	19407119	.	+	.	transcript_id "AT3G52340.5"; gene_id "AT3G52340";
3	stringtie_transuite	exon	19407205	19407471	.	+	.	transcript_id "AT3G52340.5"; gene_id "AT3G52340";
3	stringtie_transuite	five_prime_utr	19407205	19407375	.	+	.	transcript_id "AT3G52340.5"; gene_id "AT3G52340";
3	stringtie_transuite	CDS	19407376	19407471	.	+	.	transcript_id "AT3G52340.5"; gene_id "AT3G52340";
3	stringtie_transuite	start_codon	19407376	19407378	.	+	.	transcript_id "AT3G52340.5"; gene_id "AT3G52340";
3	stringtie_transuite	exon	19407549	19407953	.	+	.	transcript_id "AT3G52340.5"; gene_id "AT3G52340";
3	stringtie_transuite	CDS	19407549	19407953	.	+	.	transcript_id "AT3G52340.5"; gene_id "AT3G52340";
3	stringtie_transuite	exon	19408045	19408239	.	+	.	transcript_id "AT3G52340.5"; gene_id "AT3G52340";
3	stringtie_transuite	CDS	19408045	19408239	.	+	.	transcript_id "AT3G52340.5"; gene_id "AT3G52340";
3	stringtie_transuite	exon	19408317	19408607	.	+	.	transcript_id "AT3G52340.5"; gene_id "AT3G52340";
3	stringtie_transuite	CDS	19408317	19408607	.	+	.	transcript_id "AT3G52340.5"; gene_id "AT3G52340";
3	stringtie_transuite	exon	19408689	19408875	.	+	.	transcript_id "AT3G52340.5"; gene_id "AT3G52340";
3	stringtie_transuite	CDS	19408689	19408875	.	+	.	transcript_id "AT3G52340.5"; gene_id "AT3G52340";
3	stringtie_transuite	exon	19408977	19409023	.	+	.	transcript_id "AT3G52340.5"; gene_id "AT3G52340";
3	stringtie_transuite	CDS	19408977	19409023	.	+	.	transcript_id "AT3G52340.5"; gene_id "AT3G52340";
3	stringtie_transuite	exon	19409096	19409495	.	+	.	transcript_id "AT3G52340.5"; gene_id "AT3G52340";
3	stringtie_transuite	CDS	19409096	19409182	.	+	.	transcript_id "AT3G52340.5"; gene_id "AT3G52340";
3	stringtie_transuite	stop_codon	19409180	19409182	.	+	.	transcript_id "AT3G52340.5"; gene_id "AT3G52340";
3	stringtie_transuite	three_prime_utr	19409183	19409495	.	+	.	transcript_id "AT3G52340.5"; gene_id "AT3G52340";
3	stringtie_transuite	exon	19406853	19407274	.	+	.	transcript_id "AT3G52340.6"; gene_id "AT3G52340";
3	stringtie_transuite	five_prime_utr	19406853	19407156	.	+	.	transcript_id "AT3G52340.6"; gene_id "AT3G52340";
3	stringtie_transuite	CDS	19407157	19407274	.	+	.	transcript_id "AT3G52340.6"; gene_id "AT3G52340";
3	stringtie_transuite	start_codon	19407157	19407159	.	+	.	transcript_id "AT3G52340.6"; gene_id "AT3G52340";
3	stringtie_transuite	exon	19407407	19407471	.	+	.	transcript_id "AT3G52340.6"; gene_id "AT3G52340";
3	stringtie_transuite	CDS	19407407	19407471	.	+	.	transcript_id "AT3G52340.6"; gene_id "AT3G52340";
3	stringtie_transuite	exon	19407549	19407953	.	+	.	transcript_id "AT3G52340.6"; gene_id "AT3G52340";
3	stringtie_transuite	CDS	19407549	19407953	.	+	.	transcript_id "AT3G52340.6"; gene_id "AT3G52340";
3	stringtie_transuite	exon	19408045	19408239	.	+	.	transcript_id "AT3G52340.6"; gene_id "AT3G52340";
3	stringtie_transuite	CDS	19408045	19408239	.	+	.	transcript_id "AT3G52340.6"; gene_id "AT3G52340";
3	stringtie_transuite	exon	19408317	19408607	.	+	.	transcript_id "AT3G52340.6"; gene_id "AT3G52340";
3	stringtie_transuite	CDS	19408317	19408607	.	+	.	transcript_id "AT3G52340.6"; gene_id "AT3G52340";
3	stringtie_transuite	exon	19408689	19408875	.	+	.	transcript_id "AT3G52340.6"; gene_id "AT3G52340";
3	stringtie_transuite	CDS	19408689	19408875	.	+	.	transcript_id "AT3G52340.6"; gene_id "AT3G52340";
3	stringtie_transuite	exon	19408977	19409023	.	+	.	transcript_id "AT3G52340.6"; gene_id "AT3G52340";
3	stringtie_transuite	CDS	19408977	19409023	.	+	.	transcript_id "AT3G52340.6"; gene_id "AT3G52340";
3	stringtie_transuite	exon	19409096	19409495	.	+	.	transcript_id "AT3G52340.6"; gene_id "AT3G52340";
3	stringtie_transuite	CDS	19409096	19409182	.	+	.	transcript_id "AT3G52340.6"; gene_id "AT3G52340";
3	stringtie_transuite	stop_codon	19409180	19409182	.	+	.	transcript_id "AT3G52340.6"; gene_id "AT3G52340";
3	stringtie_transuite	three_prime_utr	19409183	19409495	.	+	.	transcript_id "AT3G52340.6"; gene_id "AT3G52340";
3	stringtie_transuite	exon	19406853	19407016	.	+	.	transcript_id "AT3G52340.7"; gene_id "AT3G52340";
3	stringtie_transuite	five_prime_utr	19406853	19407016	.	+	.	transcript_id "AT3G52340.7"; gene_id "AT3G52340";
3	stringtie_transuite	exon	19407407	19407471	.	+	.	transcript_id "AT3G52340.7"; gene_id "AT3G52340";
3	stringtie_transuite	five_prime_utr	19407407	19407411	.	+	.	transcript_id "AT3G52340.7"; gene_id "AT3G52340";
3	stringtie_transuite	CDS	19407412	19407471	.	+	.	transcript_id "AT3G52340.7"; gene_id "AT3G52340";
3	stringtie_transuite	start_codon	19407412	19407414	.	+	.	transcript_id "AT3G52340.7"; gene_id "AT3G52340";
3	stringtie_transuite	exon	19407549	19407953	.	+	.	transcript_id "AT3G52340.7"; gene_id "AT3G52340";
3	stringtie_transuite	CDS	19407549	19407953	.	+	.	transcript_id "AT3G52340.7"; gene_id "AT3G52340";
3	stringtie_transuite	exon	19408045	19408239	.	+	.	transcript_id "AT3G52340.7"; gene_id "AT3G52340";
3	stringtie_transuite	CDS	19408045	19408239	.	+	.	transcript_id "AT3G52340.7"; gene_id "AT3G52340";
3	stringtie_transuite	exon	19408317	19408607	.	+	.	transcript_id "AT3G52340.7"; gene_id "AT3G52340";
3	stringtie_transuite	CDS	19408317	19408607	.	+	.	transcript_id "AT3G52340.7"; gene_id "AT3G52340";
3	stringtie_transuite	exon	19408689	19408875	.	+	.	transcript_id "AT3G52340.7"; gene_id "AT3G52340";
3	stringtie_transuite	CDS	19408689	19408875	.	+	.	transcript_id "AT3G52340.7"; gene_id "AT3G52340";
3	stringtie_transuite	exon	19408977	19409023	.	+	.	transcript_id "AT3G52340.7"; gene_id "AT3G52340";
3	stringtie_transuite	CDS	19408977	19409023	.	+	.	transcript_id "AT3G52340.7"; gene_id "AT3G52340";
3	stringtie_transuite	exon	19409096	19409495	.	+	.	transcript_id "AT3G52340.7"; gene_id "AT3G52340";
3	stringtie_transuite	CDS	19409096	19409182	.	+	.	transcript_id "AT3G52340.7"; gene_id "AT3G52340";
3	stringtie_transuite	stop_codon	19409180	19409182	.	+	.	transcript_id "AT3G52340.7"; gene_id "AT3G52340";
3	stringtie_transuite	three_prime_utr	19409183	19409495	.	+	.	transcript_id "AT3G52340.7"; gene_id "AT3G52340";
3	stringtie_transuite	exon	19406985	19407274	.	+	.	transcript_id "AT3G52340.novel1"; gene_id "AT3G52340";
3	stringtie_transuite	five_prime_utr	19406985	19407156	.	+	.	transcript_id "AT3G52340.novel1"; gene_id "AT3G52340";
3	stringtie_transuite	CDS	19407157	19407274	.	+	.	transcript_id "AT3G52340.novel1"; gene_id "AT3G52340";
3	stringtie_transuite	start_codon	19407157	19407159	.	+	.	transcript_id "AT3G52340.novel1"; gene_id "AT3G52340";
3	stringtie_transuite	exon	19407407	19407471	.	+	.	transcript_id "AT3G52340.novel1"; gene_id "AT3G52340";
3	stringtie_transuite	CDS	19407407	19407471	.	+	.	transcript_id "AT3G52340.novel1"; gene_id "AT3G52340";
3	stringtie_transuite	exon	19407549	19408239	.	+	.	transcript_id "AT3G52340.novel1"; gene_id "AT3G52340";
3	stringtie_transuite	CDS	19407549	19408016	.	+	.	transcript_id "AT3G52340.novel1"; gene_id "AT3G52340";
3	stringtie_transuite	stop_codon	19408014	19408016	.	+	.	transcript_id "AT3G52340.novel1"; gene_id "AT3G52340";
3	stringtie_transuite	three_prime_utr	19408017	19408239	.	+	.	transcript_id "AT3G52340.novel1"; gene_id "AT3G52340";
3	stringtie_transuite	exon	19408317	19408607	.	+	.	transcript_id "AT3G52340.novel1"; gene_id "AT3G52340";
3	stringtie_transuite	three_prime_utr	19408317	19408607	.	+	.	transcript_id "AT3G52340.novel1"; gene_id "AT3G52340";
3	stringtie_transuite	exon	19408689	19408875	.	+	.	transcript_id "AT3G52340.novel1"; gene_id "AT3G52340";
3	stringtie_transuite	three_prime_utr	19408689	19408875	.	+	.	transcript_id "AT3G52340.novel1"; gene_id "AT3G52340";
3	stringtie_transuite	exon	19408977	19409023	.	+	.	transcript_id "AT3G52340.novel1"; gene_id "AT3G52340";
3	stringtie_transuite	three_prime_utr	19408977	19409023	.	+	.	transcript_id "AT3G52340.novel1"; gene_id "AT3G52340";
3	stringtie_transuite	exon	19409096	19409495	.	+	.	transcript_id "AT3G52340.novel1"; gene_id "AT3G52340";
3	stringtie_transuite	three_prime_utr	19409096	19409495	.	+	.	transcript_id "AT3G52340.novel1"; gene_id "AT3G52340";
3	stringtie_transuite	exon	19407086	19407471	.	+	.	transcript_id "AT3G52340.novel10"; gene_id "AT3G52340";
3	stringtie_transuite	five_prime_utr	19407086	19407156	.	+	.	transcript_id "AT3G52340.novel10"; gene_id "AT3G52340";
3	stringtie_transuite	CDS	19407157	19407351	.	+	.	transcript_id "AT3G52340.novel10"; gene_id "AT3G52340";
3	stringtie_transuite	start_codon	19407157	19407159	.	+	.	transcript_id "AT3G52340.novel10"; gene_id "AT3G52340";
3	stringtie_transuite	stop_codon	19407349	19407351	.	+	.	transcript_id "AT3G52340.novel10"; gene_id "AT3G52340";
3	stringtie_transuite	three_prime_utr	19407352	19407471	.	+	.	transcript_id "AT3G52340.novel10"; gene_id "AT3G52340";
3	stringtie_transuite	exon	19407549	19408239	.	+	.	transcript_id "AT3G52340.novel10"; gene_id "AT3G52340";
3	stringtie_transuite	three_prime_utr	19407549	19408239	.	+	.	transcript_id "AT3G52340.novel10"; gene_id "AT3G52340";
3	stringtie_transuite	exon	19408317	19408607	.	+	.	transcript_id "AT3G52340.novel10"; gene_id "AT3G52340";
3	stringtie_transuite	three_prime_utr	19408317	19408607	.	+	.	transcript_id "AT3G52340.novel10"; gene_id "AT3G52340";
3	stringtie_transuite	exon	19408689	19408875	.	+	.	transcript_id "AT3G52340.novel10"; gene_id "AT3G52340";
3	stringtie_transuite	three_prime_utr	19408689	19408875	.	+	.	transcript_id "AT3G52340.novel10"; gene_id "AT3G52340";
3	stringtie_transuite	exon	19408977	19409023	.	+	.	transcript_id "AT3G52340.novel10"; gene_id "AT3G52340";
3	stringtie_transuite	three_prime_utr	19408977	19409023	.	+	.	transcript_id "AT3G52340.novel10"; gene_id "AT3G52340";
3	stringtie_transuite	exon	19409096	19409495	.	+	.	transcript_id "AT3G52340.novel10"; gene_id "AT3G52340";
3	stringtie_transuite	three_prime_utr	19409096	19409495	.	+	.	transcript_id "AT3G52340.novel10"; gene_id "AT3G52340";
3	stringtie_transuite	exon	19406985	19407119	.	+	.	transcript_id "AT3G52340.novel2"; gene_id "AT3G52340";
3	stringtie_transuite	five_prime_utr	19406985	19407119	.	+	.	transcript_id "AT3G52340.novel2"; gene_id "AT3G52340";
3	stringtie_transuite	exon	19407205	19407274	.	+	.	transcript_id "AT3G52340.novel2"; gene_id "AT3G52340";
3	stringtie_transuite	five_prime_utr	19407205	19407274	.	+	.	transcript_id "AT3G52340.novel2"; gene_id "AT3G52340";
3	stringtie_transuite	exon	19407407	19407471	.	+	.	transcript_id "AT3G52340.novel2"; gene_id "AT3G52340";
3	stringtie_transuite	five_prime_utr	19407407	19407411	.	+	.	transcript_id "AT3G52340.novel2"; gene_id "AT3G52340";
3	stringtie_transuite	CDS	19407412	19407471	.	+	.	transcript_id "AT3G52340.novel2"; gene_id "AT3G52340";
3	stringtie_transuite	start_codon	19407412	19407414	.	+	.	transcript_id "AT3G52340.novel2"; gene_id "AT3G52340";
3	stringtie_transuite	exon	19407549	19407900	.	+	.	transcript_id "AT3G52340.novel2"; gene_id "AT3G52340";
3	stringtie_transuite	CDS	19407549	19407900	.	+	.	transcript_id "AT3G52340.novel2"; gene_id "AT3G52340";
3	stringtie_transuite	exon	19408045	19408239	.	+	.	transcript_id "AT3G52340.novel2"; gene_id "AT3G52340";
3	stringtie_transuite	CDS	19408045	19408124	.	+	.	transcript_id "AT3G52340.novel2"; gene_id "AT3G52340";
3	stringtie_transuite	stop_codon	19408122	19408124	.	+	.	transcript_id "AT3G52340.novel2"; gene_id "AT3G52340";
3	stringtie_transuite	three_prime_utr	19408125	19408239	.	+	.	transcript_id "AT3G52340.novel2"; gene_id "AT3G52340";
3	stringtie_transuite	exon	19408317	19408607	.	+	.	transcript_id "AT3G52340.novel2"; gene_id "AT3G52340";
3	stringtie_transuite	three_prime_utr	19408317	19408607	.	+	.	transcript_id "AT3G52340.novel2"; gene_id "AT3G52340";
3	stringtie_transuite	exon	19408689	19408875	.	+	.	transcript_id "AT3G52340.novel2"; gene_id "AT3G52340";
3	stringtie_transuite	three_prime_utr	19408689	19408875	.	+	.	transcript_id "AT3G52340.novel2"; gene_id "AT3G52340";
3	stringtie_transuite	exon	19408977	19409023	.	+	.	transcript_id "AT3G52340.novel2"; gene_id "AT3G52340";
3	stringtie_transuite	three_prime_utr	19408977	19409023	.	+	.	transcript_id "AT3G52340.novel2"; gene_id "AT3G52340";
3	stringtie_transuite	exon	19409096	19409495	.	+	.	transcript_id "AT3G52340.novel2"; gene_id "AT3G52340";
3	stringtie_transuite	three_prime_utr	19409096	19409495	.	+	.	transcript_id "AT3G52340.novel2"; gene_id "AT3G52340";
3	stringtie_transuite	exon	19406995	19407471	.	+	.	transcript_id "AT3G52340.novel3"; gene_id "AT3G52340";
3	stringtie_transuite	five_prime_utr	19406995	19407156	.	+	.	transcript_id "AT3G52340.novel3"; gene_id "AT3G52340";
3	stringtie_transuite	CDS	19407157	19407351	.	+	.	transcript_id "AT3G52340.novel3"; gene_id "AT3G52340";
3	stringtie_transuite	start_codon	19407157	19407159	.	+	.	transcript_id "AT3G52340.novel3"; gene_id "AT3G52340";
3	stringtie_transuite	stop_codon	19407349	19407351	.	+	.	transcript_id "AT3G52340.novel3"; gene_id "AT3G52340";
3	stringtie_transuite	three_prime_utr	19407352	19407471	.	+	.	transcript_id "AT3G52340.novel3"; gene_id "AT3G52340";
3	stringtie_transuite	exon	19407549	19407900	.	+	.	transcript_id "AT3G52340.novel3"; gene_id "AT3G52340";
3	stringtie_transuite	three_prime_utr	19407549	19407900	.	+	.	transcript_id "AT3G52340.novel3"; gene_id "AT3G52340";
3	stringtie_transuite	exon	19408045	19408239	.	+	.	transcript_id "AT3G52340.novel3"; gene_id "AT3G52340";
3	stringtie_transuite	three_prime_utr	19408045	19408239	.	+	.	transcript_id "AT3G52340.novel3"; gene_id "AT3G52340";
3	stringtie_transuite	exon	19408317	19408607	.	+	.	transcript_id "AT3G52340.novel3"; gene_id "AT3G52340";
3	stringtie_transuite	three_prime_utr	19408317	19408607	.	+	.	transcript_id "AT3G52340.novel3"; gene_id "AT3G52340";
3	stringtie_transuite	exon	19408689	19408875	.	+	.	transcript_id "AT3G52340.novel3"; gene_id "AT3G52340";
3	stringtie_transuite	three_prime_utr	19408689	19408875	.	+	.	transcript_id "AT3G52340.novel3"; gene_id "AT3G52340";
3	stringtie_transuite	exon	19408977	19409023	.	+	.	transcript_id "AT3G52340.novel3"; gene_id "AT3G52340";
3	stringtie_transuite	three_prime_utr	19408977	19409023	.	+	.	transcript_id "AT3G52340.novel3"; gene_id "AT3G52340";
3	stringtie_transuite	exon	19409096	19409495	.	+	.	transcript_id "AT3G52340.novel3"; gene_id "AT3G52340";
3	stringtie_transuite	three_prime_utr	19409096	19409495	.	+	.	transcript_id "AT3G52340.novel3"; gene_id "AT3G52340";
3	stringtie_transuite	exon	19407005	19407119	.	+	.	transcript_id "AT3G52340.novel4"; gene_id "AT3G52340";
3	stringtie_transuite	five_prime_utr	19407005	19407119	.	+	.	transcript_id "AT3G52340.novel4"; gene_id "AT3G52340";
3	stringtie_transuite	exon	19407407	19407471	.	+	.	transcript_id "AT3G52340.novel4"; gene_id "AT3G52340";
3	stringtie_transuite	five_prime_utr	19407407	19407411	.	+	.	transcript_id "AT3G52340.novel4"; gene_id "AT3G52340";
3	stringtie_transuite	CDS	19407412	19407471	.	+	.	transcript_id "AT3G52340.novel4"; gene_id "AT3G52340";
3	stringtie_transuite	start_codon	19407412	19407414	.	+	.	transcript_id "AT3G52340.novel4"; gene_id "AT3G52340";
3	stringtie_transuite	exon	19407549	19407900	.	+	.	transcript_id "AT3G52340.novel4"; gene_id "AT3G52340";
3	stringtie_transuite	CDS	19407549	19407900	.	+	.	transcript_id "AT3G52340.novel4"; gene_id "AT3G52340";
3	stringtie_transuite	exon	19408045	19408239	.	+	.	transcript_id "AT3G52340.novel4"; gene_id "AT3G52340";
3	stringtie_transuite	CDS	19408045	19408124	.	+	.	transcript_id "AT3G52340.novel4"; gene_id "AT3G52340";
3	stringtie_transuite	stop_codon	19408122	19408124	.	+	.	transcript_id "AT3G52340.novel4"; gene_id "AT3G52340";
3	stringtie_transuite	three_prime_utr	19408125	19408239	.	+	.	transcript_id "AT3G52340.novel4"; gene_id "AT3G52340";
3	stringtie_transuite	exon	19408317	19408607	.	+	.	transcript_id "AT3G52340.novel4"; gene_id "AT3G52340";
3	stringtie_transuite	three_prime_utr	19408317	19408607	.	+	.	transcript_id "AT3G52340.novel4"; gene_id "AT3G52340";
3	stringtie_transuite	exon	19408689	19408875	.	+	.	transcript_id "AT3G52340.novel4"; gene_id "AT3G52340";
3	stringtie_transuite	three_prime_utr	19408689	19408875	.	+	.	transcript_id "AT3G52340.novel4"; gene_id "AT3G52340";
3	stringtie_transuite	exon	19408977	19409023	.	+	.	transcript_id "AT3G52340.novel4"; gene_id "AT3G52340";
3	stringtie_transuite	three_prime_utr	19408977	19409023	.	+	.	transcript_id "AT3G52340.novel4"; gene_id "AT3G52340";
3	stringtie_transuite	exon	19409096	19409495	.	+	.	transcript_id "AT3G52340.novel4"; gene_id "AT3G52340";
3	stringtie_transuite	three_prime_utr	19409096	19409495	.	+	.	transcript_id "AT3G52340.novel4"; gene_id "AT3G52340";
3	stringtie_transuite	exon	19407023	19407119	.	+	.	transcript_id "AT3G52340.novel5"; gene_id "AT3G52340";
3	stringtie_transuite	five_prime_utr	19407023	19407119	.	+	.	transcript_id "AT3G52340.novel5"; gene_id "AT3G52340";
3	stringtie_transuite	exon	19407407	19407471	.	+	.	transcript_id "AT3G52340.novel5"; gene_id "AT3G52340";
3	stringtie_transuite	five_prime_utr	19407407	19407411	.	+	.	transcript_id "AT3G52340.novel5"; gene_id "AT3G52340";
3	stringtie_transuite	CDS	19407412	19407471	.	+	.	transcript_id "AT3G52340.novel5"; gene_id "AT3G52340";
3	stringtie_transuite	start_codon	19407412	19407414	.	+	.	transcript_id "AT3G52340.novel5"; gene_id "AT3G52340";
3	stringtie_transuite	exon	19407549	19408239	.	+	.	transcript_id "AT3G52340.novel5"; gene_id "AT3G52340";
3	stringtie_transuite	CDS	19407549	19408016	.	+	.	transcript_id "AT3G52340.novel5"; gene_id "AT3G52340";
3	stringtie_transuite	stop_codon	19408014	19408016	.	+	.	transcript_id "AT3G52340.novel5"; gene_id "AT3G52340";
3	stringtie_transuite	three_prime_utr	19408017	19408239	.	+	.	transcript_id "AT3G52340.novel5"; gene_id "AT3G52340";
3	stringtie_transuite	exon	19408317	19408607	.	+	.	transcript_id "AT3G52340.novel5"; gene_id "AT3G52340";
3	stringtie_transuite	three_prime_utr	19408317	19408607	.	+	.	transcript_id "AT3G52340.novel5"; gene_id "AT3G52340";
3	stringtie_transuite	exon	19408689	19408875	.	+	.	transcript_id "AT3G52340.novel5"; gene_id "AT3G52340";
3	stringtie_transuite	three_prime_utr	19408689	19408875	.	+	.	transcript_id "AT3G52340.novel5"; gene_id "AT3G52340";
3	stringtie_transuite	exon	19408977	19409023	.	+	.	transcript_id "AT3G52340.novel5"; gene_id "AT3G52340";
3	stringtie_transuite	three_prime_utr	19408977	19409023	.	+	.	transcript_id "AT3G52340.novel5"; gene_id "AT3G52340";
3	stringtie_transuite	exon	19409096	19409495	.	+	.	transcript_id "AT3G52340.novel5"; gene_id "AT3G52340";
3	stringtie_transuite	three_prime_utr	19409096	19409495	.	+	.	transcript_id "AT3G52340.novel5"; gene_id "AT3G52340";
3	stringtie_transuite	exon	19407028	19407274	.	+	.	transcript_id "AT3G52340.novel6"; gene_id "AT3G52340";
3	stringtie_transuite	five_prime_utr	19407028	19407156	.	+	.	transcript_id "AT3G52340.novel6"; gene_id "AT3G52340";
3	stringtie_transuite	CDS	19407157	19407274	.	+	.	transcript_id "AT3G52340.novel6"; gene_id "AT3G52340";
3	stringtie_transuite	start_codon	19407157	19407159	.	+	.	transcript_id "AT3G52340.novel6"; gene_id "AT3G52340";
3	stringtie_transuite	exon	19407407	19407471	.	+	.	transcript_id "AT3G52340.novel6"; gene_id "AT3G52340";
3	stringtie_transuite	CDS	19407407	19407471	.	+	.	transcript_id "AT3G52340.novel6"; gene_id "AT3G52340";
3	stringtie_transuite	exon	19407549	19407900	.	+	.	transcript_id "AT3G52340.novel6"; gene_id "AT3G52340";
3	stringtie_transuite	CDS	19407549	19407900	.	+	.	transcript_id "AT3G52340.novel6"; gene_id "AT3G52340";
3	stringtie_transuite	exon	19408045	19408239	.	+	.	transcript_id "AT3G52340.novel6"; gene_id "AT3G52340";
3	stringtie_transuite	CDS	19408045	19408124	.	+	.	transcript_id "AT3G52340.novel6"; gene_id "AT3G52340";
3	stringtie_transuite	stop_codon	19408122	19408124	.	+	.	transcript_id "AT3G52340.novel6"; gene_id "AT3G52340";
3	stringtie_transuite	three_prime_utr	19408125	19408239	.	+	.	transcript_id "AT3G52340.novel6"; gene_id "AT3G52340";
3	stringtie_transuite	exon	19408317	19408607	.	+	.	transcript_id "AT3G52340.novel6"; gene_id "AT3G52340";
3	stringtie_transuite	three_prime_utr	19408317	19408607	.	+	.	transcript_id "AT3G52340.novel6"; gene_id "AT3G52340";
3	stringtie_transuite	exon	19408689	19408875	.	+	.	transcript_id "AT3G52340.novel6"; gene_id "AT3G52340";
3	stringtie_transuite	three_prime_utr	19408689	19408875	.	+	.	transcript_id "AT3G52340.novel6"; gene_id "AT3G52340";
3	stringtie_transuite	exon	19408977	19409023	.	+	.	transcript_id "AT3G52340.novel6"; gene_id "AT3G52340";
3	stringtie_transuite	three_prime_utr	19408977	19409023	.	+	.	transcript_id "AT3G52340.novel6"; gene_id "AT3G52340";
3	stringtie_transuite	exon	19409096	19409495	.	+	.	transcript_id "AT3G52340.novel6"; gene_id "AT3G52340";
3	stringtie_transuite	three_prime_utr	19409096	19409495	.	+	.	transcript_id "AT3G52340.novel6"; gene_id "AT3G52340";
3	stringtie_transuite	exon	19407034	19407119	.	+	.	transcript_id "AT3G52340.novel7"; gene_id "AT3G52340";
3	stringtie_transuite	five_prime_utr	19407034	19407119	.	+	.	transcript_id "AT3G52340.novel7"; gene_id "AT3G52340";
3	stringtie_transuite	exon	19407205	19407274	.	+	.	transcript_id "AT3G52340.novel7"; gene_id "AT3G52340";
3	stringtie_transuite	five_prime_utr	19407205	19407274	.	+	.	transcript_id "AT3G52340.novel7"; gene_id "AT3G52340";
3	stringtie_transuite	exon	19407407	19407471	.	+	.	transcript_id "AT3G52340.novel7"; gene_id "AT3G52340";
3	stringtie_transuite	five_prime_utr	19407407	19407411	.	+	.	transcript_id "AT3G52340.novel7"; gene_id "AT3G52340";
3	stringtie_transuite	CDS	19407412	19407471	.	+	.	transcript_id "AT3G52340.novel7"; gene_id "AT3G52340";
3	stringtie_transuite	start_codon	19407412	19407414	.	+	.	transcript_id "AT3G52340.novel7"; gene_id "AT3G52340";
3	stringtie_transuite	exon	19407549	19408239	.	+	.	transcript_id "AT3G52340.novel7"; gene_id "AT3G52340";
3	stringtie_transuite	CDS	19407549	19408016	.	+	.	transcript_id "AT3G52340.novel7"; gene_id "AT3G52340";
3	stringtie_transuite	stop_codon	19408014	19408016	.	+	.	transcript_id "AT3G52340.novel7"; gene_id "AT3G52340";
3	stringtie_transuite	three_prime_utr	19408017	19408239	.	+	.	transcript_id "AT3G52340.novel7"; gene_id "AT3G52340";
3	stringtie_transuite	exon	19408317	19408607	.	+	.	transcript_id "AT3G52340.novel7"; gene_id "AT3G52340";
3	stringtie_transuite	three_prime_utr	19408317	19408607	.	+	.	transcript_id "AT3G52340.novel7"; gene_id "AT3G52340";
3	stringtie_transuite	exon	19408689	19408875	.	+	.	transcript_id "AT3G52340.novel7"; gene_id "AT3G52340";
3	stringtie_transuite	three_prime_utr	19408689	19408875	.	+	.	transcript_id "AT3G52340.novel7"; gene_id "AT3G52340";
3	stringtie_transuite	exon	19408977	19409023	.	+	.	transcript_id "AT3G52340.novel7"; gene_id "AT3G52340";
3	stringtie_transuite	three_prime_utr	19408977	19409023	.	+	.	transcript_id "AT3G52340.novel7"; gene_id "AT3G52340";
3	stringtie_transuite	exon	19409096	19409495	.	+	.	transcript_id "AT3G52340.novel7"; gene_id "AT3G52340";
3	stringtie_transuite	three_prime_utr	19409096	19409495	.	+	.	transcript_id "AT3G52340.novel7"; gene_id "AT3G52340";
3	stringtie_transuite	exon	19407036	19407119	.	+	.	transcript_id "AT3G52340.novel8"; gene_id "AT3G52340";
3	stringtie_transuite	five_prime_utr	19407036	19407119	.	+	.	transcript_id "AT3G52340.novel8"; gene_id "AT3G52340";
3	stringtie_transuite	exon	19407205	19407274	.	+	.	transcript_id "AT3G52340.novel8"; gene_id "AT3G52340";
3	stringtie_transuite	five_prime_utr	19407205	19407274	.	+	.	transcript_id "AT3G52340.novel8"; gene_id "AT3G52340";
3	stringtie_transuite	exon	19407407	19407471	.	+	.	transcript_id "AT3G52340.novel8"; gene_id "AT3G52340";
3	stringtie_transuite	five_prime_utr	19407407	19407411	.	+	.	transcript_id "AT3G52340.novel8"; gene_id "AT3G52340";
3	stringtie_transuite	CDS	19407412	19407471	.	+	.	transcript_id "AT3G52340.novel8"; gene_id "AT3G52340";
3	stringtie_transuite	start_codon	19407412	19407414	.	+	.	transcript_id "AT3G52340.novel8"; gene_id "AT3G52340";
3	stringtie_transuite	exon	19407549	19407586	.	+	.	transcript_id "AT3G52340.novel8"; gene_id "AT3G52340";
3	stringtie_transuite	CDS	19407549	19407586	.	+	.	transcript_id "AT3G52340.novel8"; gene_id "AT3G52340";
3	stringtie_transuite	exon	19407788	19407953	.	+	.	transcript_id "AT3G52340.novel8"; gene_id "AT3G52340";
3	stringtie_transuite	CDS	19407788	19407953	.	+	.	transcript_id "AT3G52340.novel8"; gene_id "AT3G52340";
3	stringtie_transuite	exon	19408045	19408239	.	+	.	transcript_id "AT3G52340.novel8"; gene_id "AT3G52340";
3	stringtie_transuite	CDS	19408045	19408239	.	+	.	transcript_id "AT3G52340.novel8"; gene_id "AT3G52340";
3	stringtie_transuite	exon	19408317	19408607	.	+	.	transcript_id "AT3G52340.novel8"; gene_id "AT3G52340";
3	stringtie_transuite	CDS	19408317	19408607	.	+	.	transcript_id "AT3G52340.novel8"; gene_id "AT3G52340";
3	stringtie_transuite	exon	19408689	19408875	.	+	.	transcript_id "AT3G52340.novel8"; gene_id "AT3G52340";
3	stringtie_transuite	CDS	19408689	19408875	.	+	.	transcript_id "AT3G52340.novel8"; gene_id "AT3G52340";
3	stringtie_transuite	exon	19408977	19409023	.	+	.	transcript_id "AT3G52340.novel8"; gene_id "AT3G52340";
3	stringtie_transuite	CDS	19408977	19409023	.	+	.	transcript_id "AT3G52340.novel8"; gene_id "AT3G52340";
3	stringtie_transuite	exon	19409096	19409495	.	+	.	transcript_id "AT3G52340.novel8"; gene_id "AT3G52340";
3	stringtie_transuite	CDS	19409096	19409182	.	+	.	transcript_id "AT3G52340.novel8"; gene_id "AT3G52340";
3	stringtie_transuite	stop_codon	19409180	19409182	.	+	.	transcript_id "AT3G52340.novel8"; gene_id "AT3G52340";
3	stringtie_transuite	three_prime_utr	19409183	19409495	.	+	.	transcript_id "AT3G52340.novel8"; gene_id "AT3G52340";
3	stringtie_transuite	exon	19407041	19407119	.	+	.	transcript_id "AT3G52340.novel9"; gene_id "AT3G52340";
3	stringtie_transuite	five_prime_utr	19407041	19407119	.	+	.	transcript_id "AT3G52340.novel9"; gene_id "AT3G52340";
3	stringtie_transuite	exon	19407407	19407471	.	+	.	transcript_id "AT3G52340.novel9"; gene_id "AT3G52340";
3	stringtie_transuite	five_prime_utr	19407407	19407411	.	+	.	transcript_id "AT3G52340.novel9"; gene_id "AT3G52340";
3	stringtie_transuite	CDS	19407412	19407471	.	+	.	transcript_id "AT3G52340.novel9"; gene_id "AT3G52340";
3	stringtie_transuite	start_codon	19407412	19407414	.	+	.	transcript_id "AT3G52340.novel9"; gene_id "AT3G52340";
3	stringtie_transuite	exon	19407549	19407586	.	+	.	transcript_id "AT3G52340.novel9"; gene_id "AT3G52340";
3	stringtie_transuite	CDS	19407549	19407586	.	+	.	transcript_id "AT3G52340.novel9"; gene_id "AT3G52340";
3	stringtie_transuite	exon	19407788	19407953	.	+	.	transcript_id "AT3G52340.novel9"; gene_id "AT3G52340";
3	stringtie_transuite	CDS	19407788	19407953	.	+	.	transcript_id "AT3G52340.novel9"; gene_id "AT3G52340";
3	stringtie_transuite	exon	19408045	19408239	.	+	.	transcript_id "AT3G52340.novel9"; gene_id "AT3G52340";
3	stringtie_transuite	CDS	19408045	19408239	.	+	.	transcript_id "AT3G52340.novel9"; gene_id "AT3G52340";
3	stringtie_transuite	exon	19408317	19408607	.	+	.	transcript_id "AT3G52340.novel9"; gene_id "AT3G52340";
3	stringtie_transuite	CDS	19408317	19408607	.	+	.	transcript_id "AT3G52340.novel9"; gene_id "AT3G52340";
3	stringtie_transuite	exon	19408689	19408875	.	+	.	transcript_id "AT3G52340.novel9"; gene_id "AT3G52340";
3	stringtie_transuite	CDS	19408689	19408875	.	+	.	transcript_id "AT3G52340.novel9"; gene_id "AT3G52340";
3	stringtie_transuite	exon	19408977	19409023	.	+	.	transcript_id "AT3G52340.novel9"; gene_id "AT3G52340";
3	stringtie_transuite	CDS	19408977	19409023	.	+	.	transcript_id "AT3G52340.novel9"; gene_id "AT3G52340";
3	stringtie_transuite	exon	19409096	19409495	.	+	.	transcript_id "AT3G52340.novel9"; gene_id "AT3G52340";
3	stringtie_transuite	CDS	19409096	19409182	.	+	.	transcript_id "AT3G52340.novel9"; gene_id "AT3G52340";
3	stringtie_transuite	stop_codon	19409180	19409182	.	+	.	transcript_id "AT3G52340.novel9"; gene_id "AT3G52340";
3	stringtie_transuite	three_prime_utr	19409183	19409495	.	+	.	transcript_id "AT3G52340.novel9"; gene_id "AT3G52340";
3	stringtie_transuite	exon	19409368	19409476	.	-	.	transcript_id "AT3G52345.1"; gene_id "AT3G52345";
3	stringtie_transuite	exon	19409606	19410148	.	-	.	transcript_id "AT3G52350.1"; gene_id "AT3G52350";
3	stringtie_transuite	CDS	19409606	19410148	.	-	.	transcript_id "AT3G52350.1"; gene_id "AT3G52350";
3	stringtie_transuite	stop_codon	19409606	19409608	.	-	.	transcript_id "AT3G52350.1"; gene_id "AT3G52350";
3	stringtie_transuite	start_codon	19410146	19410148	.	-	.	transcript_id "AT3G52350.1"; gene_id "AT3G52350";
3	stringtie_transuite	exon	19412019	19412463	.	+	.	transcript_id "AT3G52360.1"; gene_id "AT3G52360";
3	stringtie_transuite	five_prime_utr	19412019	19412342	.	+	.	transcript_id "AT3G52360.1"; gene_id "AT3G52360";
3	stringtie_transuite	CDS	19412343	19412463	.	+	.	transcript_id "AT3G52360.1"; gene_id "AT3G52360";
3	stringtie_transuite	start_codon	19412343	19412345	.	+	.	transcript_id "AT3G52360.1"; gene_id "AT3G52360";
3	stringtie_transuite	exon	19412556	19413058	.	+	.	transcript_id "AT3G52360.1"; gene_id "AT3G52360";
3	stringtie_transuite	CDS	19412556	19412695	.	+	.	transcript_id "AT3G52360.1"; gene_id "AT3G52360";
3	stringtie_transuite	stop_codon	19412693	19412695	.	+	.	transcript_id "AT3G52360.1"; gene_id "AT3G52360";
3	stringtie_transuite	three_prime_utr	19412696	19413058	.	+	.	transcript_id "AT3G52360.1"; gene_id "AT3G52360";
3	stringtie_transuite	exon	19417401	19418800	.	+	.	transcript_id "AT3G52370.1"; gene_id "AT3G52370";
3	stringtie_transuite	five_prime_utr	19417401	19417548	.	+	.	transcript_id "AT3G52370.1"; gene_id "AT3G52370";
3	stringtie_transuite	CDS	19417549	19418800	.	+	.	transcript_id "AT3G52370.1"; gene_id "AT3G52370";
3	stringtie_transuite	start_codon	19417549	19417551	.	+	.	transcript_id "AT3G52370.1"; gene_id "AT3G52370";
3	stringtie_transuite	exon	19419491	19419913	.	+	.	transcript_id "AT3G52370.1"; gene_id "AT3G52370";
3	stringtie_transuite	CDS	19419491	19419549	.	+	.	transcript_id "AT3G52370.1"; gene_id "AT3G52370";
3	stringtie_transuite	stop_codon	19419547	19419549	.	+	.	transcript_id "AT3G52370.1"; gene_id "AT3G52370";
3	stringtie_transuite	three_prime_utr	19419550	19419913	.	+	.	transcript_id "AT3G52370.1"; gene_id "AT3G52370";
3	stringtie_transuite	exon	19417372	19418800	.	+	.	transcript_id "AT3G52370.2"; gene_id "AT3G52370";
3	stringtie_transuite	five_prime_utr	19417372	19417389	.	+	.	transcript_id "AT3G52370.2"; gene_id "AT3G52370";
3	stringtie_transuite	CDS	19417390	19418800	.	+	.	transcript_id "AT3G52370.2"; gene_id "AT3G52370";
3	stringtie_transuite	start_codon	19417390	19417392	.	+	.	transcript_id "AT3G52370.2"; gene_id "AT3G52370";
3	stringtie_transuite	exon	19419491	19419913	.	+	.	transcript_id "AT3G52370.2"; gene_id "AT3G52370";
3	stringtie_transuite	CDS	19419491	19419549	.	+	.	transcript_id "AT3G52370.2"; gene_id "AT3G52370";
3	stringtie_transuite	stop_codon	19419547	19419549	.	+	.	transcript_id "AT3G52370.2"; gene_id "AT3G52370";
3	stringtie_transuite	three_prime_utr	19419550	19419913	.	+	.	transcript_id "AT3G52370.2"; gene_id "AT3G52370";
3	stringtie_transuite	exon	19421397	19422056	.	+	.	transcript_id "AT3G52380.1"; gene_id "AT3G52380";
3	stringtie_transuite	five_prime_utr	19421397	19421618	.	+	.	transcript_id "AT3G52380.1"; gene_id "AT3G52380";
3	stringtie_transuite	CDS	19421619	19422056	.	+	.	transcript_id "AT3G52380.1"; gene_id "AT3G52380";
3	stringtie_transuite	start_codon	19421619	19421621	.	+	.	transcript_id "AT3G52380.1"; gene_id "AT3G52380";
3	stringtie_transuite	exon	19422159	19422260	.	+	.	transcript_id "AT3G52380.1"; gene_id "AT3G52380";
3	stringtie_transuite	CDS	19422159	19422260	.	+	.	transcript_id "AT3G52380.1"; gene_id "AT3G52380";
3	stringtie_transuite	exon	19422335	19422643	.	+	.	transcript_id "AT3G52380.1"; gene_id "AT3G52380";
3	stringtie_transuite	CDS	19422335	19422643	.	+	.	transcript_id "AT3G52380.1"; gene_id "AT3G52380";
3	stringtie_transuite	exon	19422715	19423097	.	+	.	transcript_id "AT3G52380.1"; gene_id "AT3G52380";
3	stringtie_transuite	CDS	19422715	19422855	.	+	.	transcript_id "AT3G52380.1"; gene_id "AT3G52380";
3	stringtie_transuite	stop_codon	19422853	19422855	.	+	.	transcript_id "AT3G52380.1"; gene_id "AT3G52380";
3	stringtie_transuite	three_prime_utr	19422856	19423097	.	+	.	transcript_id "AT3G52380.1"; gene_id "AT3G52380";
3	stringtie_transuite	exon	19421546	19422056	.	+	.	transcript_id "AT3G52380.novel1"; gene_id "AT3G52380";
3	stringtie_transuite	five_prime_utr	19421546	19421618	.	+	.	transcript_id "AT3G52380.novel1"; gene_id "AT3G52380";
3	stringtie_transuite	CDS	19421619	19422056	.	+	.	transcript_id "AT3G52380.novel1"; gene_id "AT3G52380";
3	stringtie_transuite	start_codon	19421619	19421621	.	+	.	transcript_id "AT3G52380.novel1"; gene_id "AT3G52380";
3	stringtie_transuite	exon	19422159	19422260	.	+	.	transcript_id "AT3G52380.novel1"; gene_id "AT3G52380";
3	stringtie_transuite	CDS	19422159	19422260	.	+	.	transcript_id "AT3G52380.novel1"; gene_id "AT3G52380";
3	stringtie_transuite	exon	19422335	19423097	.	+	.	transcript_id "AT3G52380.novel1"; gene_id "AT3G52380";
3	stringtie_transuite	CDS	19422335	19422691	.	+	.	transcript_id "AT3G52380.novel1"; gene_id "AT3G52380";
3	stringtie_transuite	stop_codon	19422689	19422691	.	+	.	transcript_id "AT3G52380.novel1"; gene_id "AT3G52380";
3	stringtie_transuite	three_prime_utr	19422692	19423097	.	+	.	transcript_id "AT3G52380.novel1"; gene_id "AT3G52380";
3	stringtie_transuite	exon	19422988	19423174	.	-	.	transcript_id "AT3G52390.1"; gene_id "AT3G52390";
3	stringtie_transuite	three_prime_utr	19422988	19423104	.	-	.	transcript_id "AT3G52390.1"; gene_id "AT3G52390";
3	stringtie_transuite	CDS	19423105	19423174	.	-	.	transcript_id "AT3G52390.1"; gene_id "AT3G52390";
3	stringtie_transuite	stop_codon	19423105	19423107	.	-	.	transcript_id "AT3G52390.1"; gene_id "AT3G52390";
3	stringtie_transuite	exon	19423277	19423360	.	-	.	transcript_id "AT3G52390.1"; gene_id "AT3G52390";
3	stringtie_transuite	CDS	19423277	19423360	.	-	.	transcript_id "AT3G52390.1"; gene_id "AT3G52390";
3	stringtie_transuite	exon	19423450	19423666	.	-	.	transcript_id "AT3G52390.1"; gene_id "AT3G52390";
3	stringtie_transuite	CDS	19423450	19423666	.	-	.	transcript_id "AT3G52390.1"; gene_id "AT3G52390";
3	stringtie_transuite	exon	19423809	19423891	.	-	.	transcript_id "AT3G52390.1"; gene_id "AT3G52390";
3	stringtie_transuite	CDS	19423809	19423891	.	-	.	transcript_id "AT3G52390.1"; gene_id "AT3G52390";
3	stringtie_transuite	exon	19423985	19424095	.	-	.	transcript_id "AT3G52390.1"; gene_id "AT3G52390";
3	stringtie_transuite	CDS	19423985	19424095	.	-	.	transcript_id "AT3G52390.1"; gene_id "AT3G52390";
3	stringtie_transuite	exon	19424179	19424249	.	-	.	transcript_id "AT3G52390.1"; gene_id "AT3G52390";
3	stringtie_transuite	CDS	19424179	19424249	.	-	.	transcript_id "AT3G52390.1"; gene_id "AT3G52390";
3	stringtie_transuite	exon	19424361	19424441	.	-	.	transcript_id "AT3G52390.1"; gene_id "AT3G52390";
3	stringtie_transuite	CDS	19424361	19424441	.	-	.	transcript_id "AT3G52390.1"; gene_id "AT3G52390";
3	stringtie_transuite	exon	19424545	19424588	.	-	.	transcript_id "AT3G52390.1"; gene_id "AT3G52390";
3	stringtie_transuite	CDS	19424545	19424588	.	-	.	transcript_id "AT3G52390.1"; gene_id "AT3G52390";
3	stringtie_transuite	exon	19424668	19424725	.	-	.	transcript_id "AT3G52390.1"; gene_id "AT3G52390";
3	stringtie_transuite	CDS	19424668	19424725	.	-	.	transcript_id "AT3G52390.1"; gene_id "AT3G52390";
3	stringtie_transuite	exon	19424813	19424913	.	-	.	transcript_id "AT3G52390.1"; gene_id "AT3G52390";
3	stringtie_transuite	CDS	19424813	19424913	.	-	.	transcript_id "AT3G52390.1"; gene_id "AT3G52390";
3	stringtie_transuite	exon	19425011	19425031	.	-	.	transcript_id "AT3G52390.1"; gene_id "AT3G52390";
3	stringtie_transuite	CDS	19425011	19425031	.	-	.	transcript_id "AT3G52390.1"; gene_id "AT3G52390";
3	stringtie_transuite	exon	19425162	19425257	.	-	.	transcript_id "AT3G52390.1"; gene_id "AT3G52390";
3	stringtie_transuite	CDS	19425162	19425183	.	-	.	transcript_id "AT3G52390.1"; gene_id "AT3G52390";
3	stringtie_transuite	start_codon	19425181	19425183	.	-	.	transcript_id "AT3G52390.1"; gene_id "AT3G52390";
3	stringtie_transuite	five_prime_utr	19425184	19425257	.	-	.	transcript_id "AT3G52390.1"; gene_id "AT3G52390";
3	stringtie_transuite	exon	19422988	19423174	.	-	.	transcript_id "AT3G52390.2"; gene_id "AT3G52390";
3	stringtie_transuite	three_prime_utr	19422988	19423104	.	-	.	transcript_id "AT3G52390.2"; gene_id "AT3G52390";
3	stringtie_transuite	CDS	19423105	19423174	.	-	.	transcript_id "AT3G52390.2"; gene_id "AT3G52390";
3	stringtie_transuite	stop_codon	19423105	19423107	.	-	.	transcript_id "AT3G52390.2"; gene_id "AT3G52390";
3	stringtie_transuite	exon	19423277	19423360	.	-	.	transcript_id "AT3G52390.2"; gene_id "AT3G52390";
3	stringtie_transuite	CDS	19423277	19423360	.	-	.	transcript_id "AT3G52390.2"; gene_id "AT3G52390";
3	stringtie_transuite	exon	19423450	19423666	.	-	.	transcript_id "AT3G52390.2"; gene_id "AT3G52390";
3	stringtie_transuite	CDS	19423450	19423666	.	-	.	transcript_id "AT3G52390.2"; gene_id "AT3G52390";
3	stringtie_transuite	exon	19423809	19423891	.	-	.	transcript_id "AT3G52390.2"; gene_id "AT3G52390";
3	stringtie_transuite	CDS	19423809	19423891	.	-	.	transcript_id "AT3G52390.2"; gene_id "AT3G52390";
3	stringtie_transuite	exon	19423985	19424095	.	-	.	transcript_id "AT3G52390.2"; gene_id "AT3G52390";
3	stringtie_transuite	CDS	19423985	19424095	.	-	.	transcript_id "AT3G52390.2"; gene_id "AT3G52390";
3	stringtie_transuite	exon	19424179	19424249	.	-	.	transcript_id "AT3G52390.2"; gene_id "AT3G52390";
3	stringtie_transuite	CDS	19424179	19424249	.	-	.	transcript_id "AT3G52390.2"; gene_id "AT3G52390";
3	stringtie_transuite	exon	19424361	19424441	.	-	.	transcript_id "AT3G52390.2"; gene_id "AT3G52390";
3	stringtie_transuite	CDS	19424361	19424441	.	-	.	transcript_id "AT3G52390.2"; gene_id "AT3G52390";
3	stringtie_transuite	exon	19424545	19424588	.	-	.	transcript_id "AT3G52390.2"; gene_id "AT3G52390";
3	stringtie_transuite	CDS	19424545	19424588	.	-	.	transcript_id "AT3G52390.2"; gene_id "AT3G52390";
3	stringtie_transuite	exon	19424668	19424725	.	-	.	transcript_id "AT3G52390.2"; gene_id "AT3G52390";
3	stringtie_transuite	CDS	19424668	19424725	.	-	.	transcript_id "AT3G52390.2"; gene_id "AT3G52390";
3	stringtie_transuite	exon	19424813	19424913	.	-	.	transcript_id "AT3G52390.2"; gene_id "AT3G52390";
3	stringtie_transuite	CDS	19424813	19424913	.	-	.	transcript_id "AT3G52390.2"; gene_id "AT3G52390";
3	stringtie_transuite	exon	19425011	19425036	.	-	.	transcript_id "AT3G52390.2"; gene_id "AT3G52390";
3	stringtie_transuite	CDS	19425011	19425036	.	-	.	transcript_id "AT3G52390.2"; gene_id "AT3G52390";
3	stringtie_transuite	exon	19425158	19425257	.	-	.	transcript_id "AT3G52390.2"; gene_id "AT3G52390";
3	stringtie_transuite	CDS	19425158	19425183	.	-	.	transcript_id "AT3G52390.2"; gene_id "AT3G52390";
3	stringtie_transuite	start_codon	19425181	19425183	.	-	.	transcript_id "AT3G52390.2"; gene_id "AT3G52390";
3	stringtie_transuite	five_prime_utr	19425184	19425257	.	-	.	transcript_id "AT3G52390.2"; gene_id "AT3G52390";
3	stringtie_transuite	exon	19425632	19426289	.	-	.	transcript_id "AT3G52400.1"; gene_id "AT3G52400";
3	stringtie_transuite	three_prime_utr	19425632	19425834	.	-	.	transcript_id "AT3G52400.1"; gene_id "AT3G52400";
3	stringtie_transuite	CDS	19425835	19426289	.	-	.	transcript_id "AT3G52400.1"; gene_id "AT3G52400";
3	stringtie_transuite	stop_codon	19425835	19425837	.	-	.	transcript_id "AT3G52400.1"; gene_id "AT3G52400";
3	stringtie_transuite	exon	19426462	19427230	.	-	.	transcript_id "AT3G52400.1"; gene_id "AT3G52400";
3	stringtie_transuite	CDS	19426462	19427032	.	-	.	transcript_id "AT3G52400.1"; gene_id "AT3G52400";
3	stringtie_transuite	start_codon	19427030	19427032	.	-	.	transcript_id "AT3G52400.1"; gene_id "AT3G52400";
3	stringtie_transuite	five_prime_utr	19427033	19427230	.	-	.	transcript_id "AT3G52400.1"; gene_id "AT3G52400";
3	stringtie_transuite	exon	19428300	19428920	.	+	.	transcript_id "AT3G52410.1"; gene_id "AT3G52410";
3	stringtie_transuite	CDS	19428300	19428920	.	+	.	transcript_id "AT3G52410.1"; gene_id "AT3G52410";
3	stringtie_transuite	start_codon	19428300	19428302	.	+	.	transcript_id "AT3G52410.1"; gene_id "AT3G52410";
3	stringtie_transuite	stop_codon	19428918	19428920	.	+	.	transcript_id "AT3G52410.1"; gene_id "AT3G52410";
3	stringtie_transuite	exon	19429686	19430259	.	+	.	transcript_id "AT3G52420.1"; gene_id "AT3G52420";
3	stringtie_transuite	five_prime_utr	19429686	19429774	.	+	.	transcript_id "AT3G52420.1"; gene_id "AT3G52420";
3	stringtie_transuite	CDS	19429775	19429969	.	+	.	transcript_id "AT3G52420.1"; gene_id "AT3G52420";
3	stringtie_transuite	start_codon	19429775	19429777	.	+	.	transcript_id "AT3G52420.1"; gene_id "AT3G52420";
3	stringtie_transuite	stop_codon	19429967	19429969	.	+	.	transcript_id "AT3G52420.1"; gene_id "AT3G52420";
3	stringtie_transuite	three_prime_utr	19429970	19430259	.	+	.	transcript_id "AT3G52420.1"; gene_id "AT3G52420";
3	stringtie_transuite	exon	19431095	19431856	.	+	.	transcript_id "AT3G52430.1"; gene_id "AT3G52430";
3	stringtie_transuite	five_prime_utr	19431095	19431565	.	+	.	transcript_id "AT3G52430.1"; gene_id "AT3G52430";
3	stringtie_transuite	CDS	19431566	19431856	.	+	.	transcript_id "AT3G52430.1"; gene_id "AT3G52430";
3	stringtie_transuite	start_codon	19431566	19431568	.	+	.	transcript_id "AT3G52430.1"; gene_id "AT3G52430";
3	stringtie_transuite	exon	19432958	19434450	.	+	.	transcript_id "AT3G52430.1"; gene_id "AT3G52430";
3	stringtie_transuite	CDS	19432958	19434292	.	+	.	transcript_id "AT3G52430.1"; gene_id "AT3G52430";
3	stringtie_transuite	stop_codon	19434290	19434292	.	+	.	transcript_id "AT3G52430.1"; gene_id "AT3G52430";
3	stringtie_transuite	three_prime_utr	19434293	19434450	.	+	.	transcript_id "AT3G52430.1"; gene_id "AT3G52430";
3	stringtie_transuite	exon	19435447	19436327	.	+	.	transcript_id "AT3G52440.1"; gene_id "AT3G52440";
3	stringtie_transuite	CDS	19435447	19436190	.	+	.	transcript_id "AT3G52440.1"; gene_id "AT3G52440";
3	stringtie_transuite	start_codon	19435447	19435449	.	+	.	transcript_id "AT3G52440.1"; gene_id "AT3G52440";
3	stringtie_transuite	stop_codon	19436188	19436190	.	+	.	transcript_id "AT3G52440.1"; gene_id "AT3G52440";
3	stringtie_transuite	three_prime_utr	19436191	19436327	.	+	.	transcript_id "AT3G52440.1"; gene_id "AT3G52440";
3	stringtie_transuite	exon	19435122	19436327	.	+	.	transcript_id "AT3G52440.2"; gene_id "AT3G52440";
3	stringtie_transuite	five_prime_utr	19435122	19435389	.	+	.	transcript_id "AT3G52440.2"; gene_id "AT3G52440";
3	stringtie_transuite	CDS	19435390	19436190	.	+	.	transcript_id "AT3G52440.2"; gene_id "AT3G52440";
3	stringtie_transuite	start_codon	19435390	19435392	.	+	.	transcript_id "AT3G52440.2"; gene_id "AT3G52440";
3	stringtie_transuite	stop_codon	19436188	19436190	.	+	.	transcript_id "AT3G52440.2"; gene_id "AT3G52440";
3	stringtie_transuite	three_prime_utr	19436191	19436327	.	+	.	transcript_id "AT3G52440.2"; gene_id "AT3G52440";
3	stringtie_transuite	exon	19440617	19442427	.	-	.	transcript_id "AT3G52450.1"; gene_id "AT3G52450";
3	stringtie_transuite	three_prime_utr	19440617	19440942	.	-	.	transcript_id "AT3G52450.1"; gene_id "AT3G52450";
3	stringtie_transuite	CDS	19440943	19442250	.	-	.	transcript_id "AT3G52450.1"; gene_id "AT3G52450";
3	stringtie_transuite	stop_codon	19440943	19440945	.	-	.	transcript_id "AT3G52450.1"; gene_id "AT3G52450";
3	stringtie_transuite	start_codon	19442248	19442250	.	-	.	transcript_id "AT3G52450.1"; gene_id "AT3G52450";
3	stringtie_transuite	five_prime_utr	19442251	19442427	.	-	.	transcript_id "AT3G52450.1"; gene_id "AT3G52450";
3	stringtie_transuite	exon	19446637	19448012	.	+	.	transcript_id "AT3G52460.1"; gene_id "AT3G52460";
3	stringtie_transuite	five_prime_utr	19446637	19446969	.	+	.	transcript_id "AT3G52460.1"; gene_id "AT3G52460";
3	stringtie_transuite	CDS	19446970	19447872	.	+	.	transcript_id "AT3G52460.1"; gene_id "AT3G52460";
3	stringtie_transuite	start_codon	19446970	19446972	.	+	.	transcript_id "AT3G52460.1"; gene_id "AT3G52460";
3	stringtie_transuite	stop_codon	19447870	19447872	.	+	.	transcript_id "AT3G52460.1"; gene_id "AT3G52460";
3	stringtie_transuite	three_prime_utr	19447873	19448012	.	+	.	transcript_id "AT3G52460.1"; gene_id "AT3G52460";
3	stringtie_transuite	exon	19450506	19451612	.	+	.	transcript_id "AT3G52470.1"; gene_id "AT3G52470";
3	stringtie_transuite	five_prime_utr	19450506	19450749	.	+	.	transcript_id "AT3G52470.1"; gene_id "AT3G52470";
3	stringtie_transuite	CDS	19450750	19451376	.	+	.	transcript_id "AT3G52470.1"; gene_id "AT3G52470";
3	stringtie_transuite	start_codon	19450750	19450752	.	+	.	transcript_id "AT3G52470.1"; gene_id "AT3G52470";
3	stringtie_transuite	stop_codon	19451374	19451376	.	+	.	transcript_id "AT3G52470.1"; gene_id "AT3G52470";
3	stringtie_transuite	three_prime_utr	19451377	19451612	.	+	.	transcript_id "AT3G52470.1"; gene_id "AT3G52470";
3	stringtie_transuite	exon	19451977	19451982	.	+	.	transcript_id "AT3G52470.1"; gene_id "AT3G52470";
3	stringtie_transuite	three_prime_utr	19451977	19451982	.	+	.	transcript_id "AT3G52470.1"; gene_id "AT3G52470";
3	stringtie_transuite	exon	19451951	19453212	.	-	.	transcript_id "AT3G52480.1"; gene_id "AT3G52480";
3	stringtie_transuite	three_prime_utr	19451951	19452477	.	-	.	transcript_id "AT3G52480.1"; gene_id "AT3G52480";
3	stringtie_transuite	CDS	19452478	19453107	.	-	.	transcript_id "AT3G52480.1"; gene_id "AT3G52480";
3	stringtie_transuite	stop_codon	19452478	19452480	.	-	.	transcript_id "AT3G52480.1"; gene_id "AT3G52480";
3	stringtie_transuite	start_codon	19453105	19453107	.	-	.	transcript_id "AT3G52480.1"; gene_id "AT3G52480";
3	stringtie_transuite	five_prime_utr	19453108	19453212	.	-	.	transcript_id "AT3G52480.1"; gene_id "AT3G52480";
3	stringtie_transuite	exon	19455505	19456959	.	-	.	transcript_id "AT3G52490.1"; gene_id "AT3G52490";
3	stringtie_transuite	three_prime_utr	19455505	19455849	.	-	.	transcript_id "AT3G52490.1"; gene_id "AT3G52490";
3	stringtie_transuite	CDS	19455850	19456959	.	-	.	transcript_id "AT3G52490.1"; gene_id "AT3G52490";
3	stringtie_transuite	stop_codon	19455850	19455852	.	-	.	transcript_id "AT3G52490.1"; gene_id "AT3G52490";
3	stringtie_transuite	exon	19457049	19457247	.	-	.	transcript_id "AT3G52490.1"; gene_id "AT3G52490";
3	stringtie_transuite	CDS	19457049	19457247	.	-	.	transcript_id "AT3G52490.1"; gene_id "AT3G52490";
3	stringtie_transuite	exon	19457583	19459367	.	-	.	transcript_id "AT3G52490.1"; gene_id "AT3G52490";
3	stringtie_transuite	CDS	19457583	19458721	.	-	.	transcript_id "AT3G52490.1"; gene_id "AT3G52490";
3	stringtie_transuite	start_codon	19458719	19458721	.	-	.	transcript_id "AT3G52490.1"; gene_id "AT3G52490";
3	stringtie_transuite	five_prime_utr	19458722	19459367	.	-	.	transcript_id "AT3G52490.1"; gene_id "AT3G52490";
3	stringtie_transuite	exon	19455541	19457247	.	-	.	transcript_id "AT3G52490.novel1"; gene_id "AT3G52490";
3	stringtie_transuite	three_prime_utr	19455541	19456928	.	-	.	transcript_id "AT3G52490.novel1"; gene_id "AT3G52490";
3	stringtie_transuite	CDS	19456929	19457247	.	-	.	transcript_id "AT3G52490.novel1"; gene_id "AT3G52490";
3	stringtie_transuite	stop_codon	19456929	19456931	.	-	.	transcript_id "AT3G52490.novel1"; gene_id "AT3G52490";
3	stringtie_transuite	exon	19457583	19459367	.	-	.	transcript_id "AT3G52490.novel1"; gene_id "AT3G52490";
3	stringtie_transuite	CDS	19457583	19458721	.	-	.	transcript_id "AT3G52490.novel1"; gene_id "AT3G52490";
3	stringtie_transuite	start_codon	19458719	19458721	.	-	.	transcript_id "AT3G52490.novel1"; gene_id "AT3G52490";
3	stringtie_transuite	five_prime_utr	19458722	19459367	.	-	.	transcript_id "AT3G52490.novel1"; gene_id "AT3G52490";
3	stringtie_transuite	exon	19465264	19467455	.	-	.	transcript_id "AT3G52500.1"; gene_id "AT3G52500";
3	stringtie_transuite	three_prime_utr	19465264	19465643	.	-	.	transcript_id "AT3G52500.1"; gene_id "AT3G52500";
3	stringtie_transuite	CDS	19465644	19467053	.	-	.	transcript_id "AT3G52500.1"; gene_id "AT3G52500";
3	stringtie_transuite	stop_codon	19465644	19465646	.	-	.	transcript_id "AT3G52500.1"; gene_id "AT3G52500";
3	stringtie_transuite	start_codon	19467051	19467053	.	-	.	transcript_id "AT3G52500.1"; gene_id "AT3G52500";
3	stringtie_transuite	five_prime_utr	19467054	19467455	.	-	.	transcript_id "AT3G52500.1"; gene_id "AT3G52500";
3	stringtie_transuite	exon	19469551	19470226	.	-	.	transcript_id "AT3G52510.1"; gene_id "AT3G52510";
3	stringtie_transuite	three_prime_utr	19469551	19469651	.	-	.	transcript_id "AT3G52510.1"; gene_id "AT3G52510";
3	stringtie_transuite	CDS	19469652	19470226	.	-	.	transcript_id "AT3G52510.1"; gene_id "AT3G52510";
3	stringtie_transuite	stop_codon	19469652	19469654	.	-	.	transcript_id "AT3G52510.1"; gene_id "AT3G52510";
3	stringtie_transuite	exon	19470303	19470597	.	-	.	transcript_id "AT3G52510.1"; gene_id "AT3G52510";
3	stringtie_transuite	CDS	19470303	19470378	.	-	.	transcript_id "AT3G52510.1"; gene_id "AT3G52510";
3	stringtie_transuite	start_codon	19470376	19470378	.	-	.	transcript_id "AT3G52510.1"; gene_id "AT3G52510";
3	stringtie_transuite	five_prime_utr	19470379	19470597	.	-	.	transcript_id "AT3G52510.1"; gene_id "AT3G52510";
3	stringtie_transuite	exon	19469652	19470226	.	-	.	transcript_id "AT3G52510.2"; gene_id "AT3G52510";
3	stringtie_transuite	CDS	19469652	19470226	.	-	.	transcript_id "AT3G52510.2"; gene_id "AT3G52510";
3	stringtie_transuite	stop_codon	19469652	19469654	.	-	.	transcript_id "AT3G52510.2"; gene_id "AT3G52510";
3	stringtie_transuite	exon	19470303	19470346	.	-	.	transcript_id "AT3G52510.2"; gene_id "AT3G52510";
3	stringtie_transuite	CDS	19470303	19470346	.	-	.	transcript_id "AT3G52510.2"; gene_id "AT3G52510";
3	stringtie_transuite	exon	19470598	19470953	.	-	.	transcript_id "AT3G52510.2"; gene_id "AT3G52510";
3	stringtie_transuite	CDS	19470598	19470623	.	-	.	transcript_id "AT3G52510.2"; gene_id "AT3G52510";
3	stringtie_transuite	start_codon	19470621	19470623	.	-	.	transcript_id "AT3G52510.2"; gene_id "AT3G52510";
3	stringtie_transuite	five_prime_utr	19470624	19470953	.	-	.	transcript_id "AT3G52510.2"; gene_id "AT3G52510";
3	stringtie_transuite	exon	19469607	19470953	.	-	.	transcript_id "AT3G52510.novel1"; gene_id "AT3G52510";
3	stringtie_transuite	three_prime_utr	19469607	19470249	.	-	.	transcript_id "AT3G52510.novel1"; gene_id "AT3G52510";
3	stringtie_transuite	CDS	19470250	19470378	.	-	.	transcript_id "AT3G52510.novel1"; gene_id "AT3G52510";
3	stringtie_transuite	stop_codon	19470250	19470252	.	-	.	transcript_id "AT3G52510.novel1"; gene_id "AT3G52510";
3	stringtie_transuite	start_codon	19470376	19470378	.	-	.	transcript_id "AT3G52510.novel1"; gene_id "AT3G52510";
3	stringtie_transuite	five_prime_utr	19470379	19470953	.	-	.	transcript_id "AT3G52510.novel1"; gene_id "AT3G52510";
3	stringtie_transuite	exon	19469646	19470346	.	-	.	transcript_id "AT3G52510.novel2"; gene_id "AT3G52510";
3	stringtie_transuite	three_prime_utr	19469646	19470249	.	-	.	transcript_id "AT3G52510.novel2"; gene_id "AT3G52510";
3	stringtie_transuite	CDS	19470250	19470346	.	-	.	transcript_id "AT3G52510.novel2"; gene_id "AT3G52510";
3	stringtie_transuite	stop_codon	19470250	19470252	.	-	.	transcript_id "AT3G52510.novel2"; gene_id "AT3G52510";
3	stringtie_transuite	exon	19470598	19470953	.	-	.	transcript_id "AT3G52510.novel2"; gene_id "AT3G52510";
3	stringtie_transuite	CDS	19470598	19470623	.	-	.	transcript_id "AT3G52510.novel2"; gene_id "AT3G52510";
3	stringtie_transuite	start_codon	19470621	19470623	.	-	.	transcript_id "AT3G52510.novel2"; gene_id "AT3G52510";
3	stringtie_transuite	five_prime_utr	19470624	19470953	.	-	.	transcript_id "AT3G52510.novel2"; gene_id "AT3G52510";
3	stringtie_transuite	exon	19473339	19474606	.	+	.	transcript_id "AT3G52520.1"; gene_id "AT3G52520";
3	stringtie_transuite	five_prime_utr	19473339	19473482	.	+	.	transcript_id "AT3G52520.1"; gene_id "AT3G52520";
3	stringtie_transuite	CDS	19473483	19473884	.	+	.	transcript_id "AT3G52520.1"; gene_id "AT3G52520";
3	stringtie_transuite	start_codon	19473483	19473485	.	+	.	transcript_id "AT3G52520.1"; gene_id "AT3G52520";
3	stringtie_transuite	stop_codon	19473882	19473884	.	+	.	transcript_id "AT3G52520.1"; gene_id "AT3G52520";
3	stringtie_transuite	three_prime_utr	19473885	19474606	.	+	.	transcript_id "AT3G52520.1"; gene_id "AT3G52520";
3	stringtie_transuite	exon	19474945	19476226	.	+	.	transcript_id "AT3G52525.1"; gene_id "AT3G52525";
3	stringtie_transuite	five_prime_utr	19474945	19475158	.	+	.	transcript_id "AT3G52525.1"; gene_id "AT3G52525";
3	stringtie_transuite	CDS	19475159	19475638	.	+	.	transcript_id "AT3G52525.1"; gene_id "AT3G52525";
3	stringtie_transuite	start_codon	19475159	19475161	.	+	.	transcript_id "AT3G52525.1"; gene_id "AT3G52525";
3	stringtie_transuite	stop_codon	19475636	19475638	.	+	.	transcript_id "AT3G52525.1"; gene_id "AT3G52525";
3	stringtie_transuite	three_prime_utr	19475639	19476226	.	+	.	transcript_id "AT3G52525.1"; gene_id "AT3G52525";
3	stringtie_transuite	exon	19484338	19484462	.	+	.	transcript_id "AT3G52526.1"; gene_id "AT3G52526";
3	stringtie_transuite	five_prime_utr	19484338	19484401	.	+	.	transcript_id "AT3G52526.1"; gene_id "AT3G52526";
3	stringtie_transuite	CDS	19484402	19484462	.	+	.	transcript_id "AT3G52526.1"; gene_id "AT3G52526";
3	stringtie_transuite	start_codon	19484402	19484404	.	+	.	transcript_id "AT3G52526.1"; gene_id "AT3G52526";
3	stringtie_transuite	exon	19486377	19486454	.	+	.	transcript_id "AT3G52526.1"; gene_id "AT3G52526";
3	stringtie_transuite	CDS	19486377	19486454	.	+	.	transcript_id "AT3G52526.1"; gene_id "AT3G52526";
3	stringtie_transuite	exon	19487129	19487216	.	+	.	transcript_id "AT3G52526.1"; gene_id "AT3G52526";
3	stringtie_transuite	CDS	19487129	19487151	.	+	.	transcript_id "AT3G52526.1"; gene_id "AT3G52526";
3	stringtie_transuite	stop_codon	19487149	19487151	.	+	.	transcript_id "AT3G52526.1"; gene_id "AT3G52526";
3	stringtie_transuite	three_prime_utr	19487152	19487216	.	+	.	transcript_id "AT3G52526.1"; gene_id "AT3G52526";
3	stringtie_transuite	exon	19484352	19484462	.	+	.	transcript_id "AT3G52526.2"; gene_id "AT3G52526";
3	stringtie_transuite	five_prime_utr	19484352	19484401	.	+	.	transcript_id "AT3G52526.2"; gene_id "AT3G52526";
3	stringtie_transuite	CDS	19484402	19484462	.	+	.	transcript_id "AT3G52526.2"; gene_id "AT3G52526";
3	stringtie_transuite	start_codon	19484402	19484404	.	+	.	transcript_id "AT3G52526.2"; gene_id "AT3G52526";
3	stringtie_transuite	exon	19486377	19486708	.	+	.	transcript_id "AT3G52526.2"; gene_id "AT3G52526";
3	stringtie_transuite	CDS	19486377	19486660	.	+	.	transcript_id "AT3G52526.2"; gene_id "AT3G52526";
3	stringtie_transuite	stop_codon	19486658	19486660	.	+	.	transcript_id "AT3G52526.2"; gene_id "AT3G52526";
3	stringtie_transuite	three_prime_utr	19486661	19486708	.	+	.	transcript_id "AT3G52526.2"; gene_id "AT3G52526";
3	stringtie_transuite	exon	19484371	19484462	.	+	.	transcript_id "AT3G52526.3"; gene_id "AT3G52526";
3	stringtie_transuite	five_prime_utr	19484371	19484401	.	+	.	transcript_id "AT3G52526.3"; gene_id "AT3G52526";
3	stringtie_transuite	CDS	19484402	19484462	.	+	.	transcript_id "AT3G52526.3"; gene_id "AT3G52526";
3	stringtie_transuite	start_codon	19484402	19484404	.	+	.	transcript_id "AT3G52526.3"; gene_id "AT3G52526";
3	stringtie_transuite	exon	19486377	19486454	.	+	.	transcript_id "AT3G52526.3"; gene_id "AT3G52526";
3	stringtie_transuite	CDS	19486377	19486454	.	+	.	transcript_id "AT3G52526.3"; gene_id "AT3G52526";
3	stringtie_transuite	exon	19486709	19486754	.	+	.	transcript_id "AT3G52526.3"; gene_id "AT3G52526";
3	stringtie_transuite	CDS	19486709	19486754	.	+	.	transcript_id "AT3G52526.3"; gene_id "AT3G52526";
3	stringtie_transuite	exon	19487129	19487237	.	+	.	transcript_id "AT3G52526.3"; gene_id "AT3G52526";
3	stringtie_transuite	CDS	19487129	19487228	.	+	.	transcript_id "AT3G52526.3"; gene_id "AT3G52526";
3	stringtie_transuite	stop_codon	19487226	19487228	.	+	.	transcript_id "AT3G52526.3"; gene_id "AT3G52526";
3	stringtie_transuite	three_prime_utr	19487229	19487237	.	+	.	transcript_id "AT3G52526.3"; gene_id "AT3G52526";
3	stringtie_transuite	exon	19484338	19484462	.	+	.	transcript_id "AT3G52526.novel1"; gene_id "AT3G52526";
3	stringtie_transuite	five_prime_utr	19484338	19484401	.	+	.	transcript_id "AT3G52526.novel1"; gene_id "AT3G52526";
3	stringtie_transuite	CDS	19484402	19484462	.	+	.	transcript_id "AT3G52526.novel1"; gene_id "AT3G52526";
3	stringtie_transuite	start_codon	19484402	19484404	.	+	.	transcript_id "AT3G52526.novel1"; gene_id "AT3G52526";
3	stringtie_transuite	exon	19486377	19486454	.	+	.	transcript_id "AT3G52526.novel1"; gene_id "AT3G52526";
3	stringtie_transuite	CDS	19486377	19486454	.	+	.	transcript_id "AT3G52526.novel1"; gene_id "AT3G52526";
3	stringtie_transuite	exon	19487129	19487261	.	+	.	transcript_id "AT3G52526.novel1"; gene_id "AT3G52526";
3	stringtie_transuite	CDS	19487129	19487151	.	+	.	transcript_id "AT3G52526.novel1"; gene_id "AT3G52526";
3	stringtie_transuite	stop_codon	19487149	19487151	.	+	.	transcript_id "AT3G52526.novel1"; gene_id "AT3G52526";
3	stringtie_transuite	three_prime_utr	19487152	19487261	.	+	.	transcript_id "AT3G52526.novel1"; gene_id "AT3G52526";
3	stringtie_transuite	exon	19488211	19488551	.	+	.	transcript_id "AT3G52526.novel1"; gene_id "AT3G52526";
3	stringtie_transuite	three_prime_utr	19488211	19488551	.	+	.	transcript_id "AT3G52526.novel1"; gene_id "AT3G52526";
3	stringtie_transuite	exon	19484378	19486454	.	+	.	transcript_id "AT3G52526.novel2"; gene_id "AT3G52526";
3	stringtie_transuite	five_prime_utr	19484378	19484401	.	+	.	transcript_id "AT3G52526.novel2"; gene_id "AT3G52526";
3	stringtie_transuite	CDS	19484402	19484533	.	+	.	transcript_id "AT3G52526.novel2"; gene_id "AT3G52526";
3	stringtie_transuite	start_codon	19484402	19484404	.	+	.	transcript_id "AT3G52526.novel2"; gene_id "AT3G52526";
3	stringtie_transuite	stop_codon	19484531	19484533	.	+	.	transcript_id "AT3G52526.novel2"; gene_id "AT3G52526";
3	stringtie_transuite	three_prime_utr	19484534	19486454	.	+	.	transcript_id "AT3G52526.novel2"; gene_id "AT3G52526";
3	stringtie_transuite	exon	19487129	19487261	.	+	.	transcript_id "AT3G52526.novel2"; gene_id "AT3G52526";
3	stringtie_transuite	three_prime_utr	19487129	19487261	.	+	.	transcript_id "AT3G52526.novel2"; gene_id "AT3G52526";
3	stringtie_transuite	exon	19488211	19488551	.	+	.	transcript_id "AT3G52526.novel2"; gene_id "AT3G52526";
3	stringtie_transuite	three_prime_utr	19488211	19488551	.	+	.	transcript_id "AT3G52526.novel2"; gene_id "AT3G52526";
3	stringtie_transuite	exon	19484397	19486754	.	+	.	transcript_id "AT3G52526.novel4"; gene_id "AT3G52526";
3	stringtie_transuite	five_prime_utr	19484397	19484401	.	+	.	transcript_id "AT3G52526.novel4"; gene_id "AT3G52526";
3	stringtie_transuite	CDS	19484402	19484533	.	+	.	transcript_id "AT3G52526.novel4"; gene_id "AT3G52526";
3	stringtie_transuite	start_codon	19484402	19484404	.	+	.	transcript_id "AT3G52526.novel4"; gene_id "AT3G52526";
3	stringtie_transuite	stop_codon	19484531	19484533	.	+	.	transcript_id "AT3G52526.novel4"; gene_id "AT3G52526";
3	stringtie_transuite	three_prime_utr	19484534	19486754	.	+	.	transcript_id "AT3G52526.novel4"; gene_id "AT3G52526";
3	stringtie_transuite	exon	19487129	19487261	.	+	.	transcript_id "AT3G52526.novel4"; gene_id "AT3G52526";
3	stringtie_transuite	three_prime_utr	19487129	19487261	.	+	.	transcript_id "AT3G52526.novel4"; gene_id "AT3G52526";
3	stringtie_transuite	exon	19488211	19488551	.	+	.	transcript_id "AT3G52526.novel4"; gene_id "AT3G52526";
3	stringtie_transuite	three_prime_utr	19488211	19488551	.	+	.	transcript_id "AT3G52526.novel4"; gene_id "AT3G52526";
3	stringtie_transuite	exon	19484410	19484462	.	+	.	transcript_id "AT3G52526.novel5"; gene_id "AT3G52526";
3	stringtie_transuite	exon	19486709	19486754	.	+	.	transcript_id "AT3G52526.novel5"; gene_id "AT3G52526";
3	stringtie_transuite	exon	19487129	19487518	.	+	.	transcript_id "AT3G52526.novel5"; gene_id "AT3G52526";
3	stringtie_transuite	exon	19484410	19484462	.	+	.	transcript_id "AT3G52526.novel6"; gene_id "AT3G52526";
3	stringtie_transuite	five_prime_utr	19484410	19484462	.	+	.	transcript_id "AT3G52526.novel6"; gene_id "AT3G52526";
3	stringtie_transuite	exon	19486377	19486754	.	+	.	transcript_id "AT3G52526.novel6"; gene_id "AT3G52526";
3	stringtie_transuite	five_prime_utr	19486377	19486402	.	+	.	transcript_id "AT3G52526.novel6"; gene_id "AT3G52526";
3	stringtie_transuite	CDS	19486403	19486660	.	+	.	transcript_id "AT3G52526.novel6"; gene_id "AT3G52526";
3	stringtie_transuite	start_codon	19486403	19486405	.	+	.	transcript_id "AT3G52526.novel6"; gene_id "AT3G52526";
3	stringtie_transuite	stop_codon	19486658	19486660	.	+	.	transcript_id "AT3G52526.novel6"; gene_id "AT3G52526";
3	stringtie_transuite	three_prime_utr	19486661	19486754	.	+	.	transcript_id "AT3G52526.novel6"; gene_id "AT3G52526";
3	stringtie_transuite	exon	19487129	19487261	.	+	.	transcript_id "AT3G52526.novel6"; gene_id "AT3G52526";
3	stringtie_transuite	three_prime_utr	19487129	19487261	.	+	.	transcript_id "AT3G52526.novel6"; gene_id "AT3G52526";
3	stringtie_transuite	exon	19487519	19488551	.	+	.	transcript_id "AT3G52526.novel6"; gene_id "AT3G52526";
3	stringtie_transuite	three_prime_utr	19487519	19488551	.	+	.	transcript_id "AT3G52526.novel6"; gene_id "AT3G52526";
3	stringtie_transuite	exon	19478103	19478451	.	-	.	transcript_id "AT3G52527.1"; gene_id "AT3G52527";
3	stringtie_transuite	three_prime_utr	19478103	19478178	.	-	.	transcript_id "AT3G52527.1"; gene_id "AT3G52527";
3	stringtie_transuite	CDS	19478179	19478451	.	-	.	transcript_id "AT3G52527.1"; gene_id "AT3G52527";
3	stringtie_transuite	stop_codon	19478179	19478181	.	-	.	transcript_id "AT3G52527.1"; gene_id "AT3G52527";
3	stringtie_transuite	start_codon	19478449	19478451	.	-	.	transcript_id "AT3G52527.1"; gene_id "AT3G52527";
3	stringtie_transuite	exon	19484567	19486130	.	-	.	transcript_id "AT3G52530.1"; gene_id "AT3G52530";
3	stringtie_transuite	three_prime_utr	19484567	19484866	.	-	.	transcript_id "AT3G52530.1"; gene_id "AT3G52530";
3	stringtie_transuite	CDS	19484867	19485922	.	-	.	transcript_id "AT3G52530.1"; gene_id "AT3G52530";
3	stringtie_transuite	stop_codon	19484867	19484869	.	-	.	transcript_id "AT3G52530.1"; gene_id "AT3G52530";
3	stringtie_transuite	start_codon	19485920	19485922	.	-	.	transcript_id "AT3G52530.1"; gene_id "AT3G52530";
3	stringtie_transuite	five_prime_utr	19485923	19486130	.	-	.	transcript_id "AT3G52530.1"; gene_id "AT3G52530";
3	stringtie_transuite	exon	19487129	19488551	.	+	.	transcript_id "AT3G52535.1"; gene_id "AT3G52535";
3	stringtie_transuite	five_prime_utr	19487129	19487958	.	+	.	transcript_id "AT3G52535.1"; gene_id "AT3G52535";
3	stringtie_transuite	CDS	19487959	19488141	.	+	.	transcript_id "AT3G52535.1"; gene_id "AT3G52535";
3	stringtie_transuite	start_codon	19487959	19487961	.	+	.	transcript_id "AT3G52535.1"; gene_id "AT3G52535";
3	stringtie_transuite	stop_codon	19488139	19488141	.	+	.	transcript_id "AT3G52535.1"; gene_id "AT3G52535";
3	stringtie_transuite	three_prime_utr	19488142	19488551	.	+	.	transcript_id "AT3G52535.1"; gene_id "AT3G52535";
3	stringtie_transuite	exon	19487217	19487261	.	+	.	transcript_id "AT3G52535.2"; gene_id "AT3G52535";
3	stringtie_transuite	five_prime_utr	19487217	19487261	.	+	.	transcript_id "AT3G52535.2"; gene_id "AT3G52535";
3	stringtie_transuite	exon	19487519	19488551	.	+	.	transcript_id "AT3G52535.2"; gene_id "AT3G52535";
3	stringtie_transuite	five_prime_utr	19487519	19487958	.	+	.	transcript_id "AT3G52535.2"; gene_id "AT3G52535";
3	stringtie_transuite	CDS	19487959	19488141	.	+	.	transcript_id "AT3G52535.2"; gene_id "AT3G52535";
3	stringtie_transuite	start_codon	19487959	19487961	.	+	.	transcript_id "AT3G52535.2"; gene_id "AT3G52535";
3	stringtie_transuite	stop_codon	19488139	19488141	.	+	.	transcript_id "AT3G52535.2"; gene_id "AT3G52535";
3	stringtie_transuite	three_prime_utr	19488142	19488551	.	+	.	transcript_id "AT3G52535.2"; gene_id "AT3G52535";
3	stringtie_transuite	exon	19487238	19487261	.	+	.	transcript_id "AT3G52535.3"; gene_id "AT3G52535";
3	stringtie_transuite	exon	19488211	19488551	.	+	.	transcript_id "AT3G52535.3"; gene_id "AT3G52535";
3	stringtie_transuite	exon	19484397	19484462	.	+	.	transcript_id "AT3G52535.novel3"; gene_id "AT3G52535";
3	stringtie_transuite	exon	19487129	19487261	.	+	.	transcript_id "AT3G52535.novel3"; gene_id "AT3G52535";
3	stringtie_transuite	exon	19488211	19488551	.	+	.	transcript_id "AT3G52535.novel3"; gene_id "AT3G52535";
3	stringtie_transuite	exon	19488546	19489893	.	-	.	transcript_id "AT3G52540.1"; gene_id "AT3G52540";
3	stringtie_transuite	three_prime_utr	19488546	19488715	.	-	.	transcript_id "AT3G52540.1"; gene_id "AT3G52540";
3	stringtie_transuite	CDS	19488716	19489564	.	-	.	transcript_id "AT3G52540.1"; gene_id "AT3G52540";
3	stringtie_transuite	stop_codon	19488716	19488718	.	-	.	transcript_id "AT3G52540.1"; gene_id "AT3G52540";
3	stringtie_transuite	start_codon	19489562	19489564	.	-	.	transcript_id "AT3G52540.1"; gene_id "AT3G52540";
3	stringtie_transuite	five_prime_utr	19489565	19489893	.	-	.	transcript_id "AT3G52540.1"; gene_id "AT3G52540";
3	stringtie_transuite	exon	19492099	19492987	.	-	.	transcript_id "AT3G52550.1"; gene_id "AT3G52550";
3	stringtie_transuite	three_prime_utr	19492099	19492375	.	-	.	transcript_id "AT3G52550.1"; gene_id "AT3G52550";
3	stringtie_transuite	CDS	19492376	19492912	.	-	.	transcript_id "AT3G52550.1"; gene_id "AT3G52550";
3	stringtie_transuite	stop_codon	19492376	19492378	.	-	.	transcript_id "AT3G52550.1"; gene_id "AT3G52550";
3	stringtie_transuite	start_codon	19492910	19492912	.	-	.	transcript_id "AT3G52550.1"; gene_id "AT3G52550";
