## Supplementary material for "m^6^A modification of U6 snRNA modulates usage of two major classes of pre-mRNA 5’ splice site": Figure 4 source data 2 (part 96 of 168)

#! Figure 4 source data 2 (Parker et al. 2022): de novo transcriptome assembly generated from Col-0 and fio1 mutant nanopore DRS and Illumina RNAseq
3	stringtie_transuite	five_prime_utr	19492913	19492987	.	-	.	transcript_id "AT3G52550.1"; gene_id "AT3G52550";
3	stringtie_transuite	exon	19494369	19494818	.	-	.	transcript_id "AT3G52560.1"; gene_id "AT3G52560";
3	stringtie_transuite	three_prime_utr	19494369	19494677	.	-	.	transcript_id "AT3G52560.1"; gene_id "AT3G52560";
3	stringtie_transuite	CDS	19494678	19494818	.	-	.	transcript_id "AT3G52560.1"; gene_id "AT3G52560";
3	stringtie_transuite	stop_codon	19494678	19494680	.	-	.	transcript_id "AT3G52560.1"; gene_id "AT3G52560";
3	stringtie_transuite	exon	19494903	19495028	.	-	.	transcript_id "AT3G52560.1"; gene_id "AT3G52560";
3	stringtie_transuite	CDS	19494903	19495028	.	-	.	transcript_id "AT3G52560.1"; gene_id "AT3G52560";
3	stringtie_transuite	exon	19495269	19495408	.	-	.	transcript_id "AT3G52560.1"; gene_id "AT3G52560";
3	stringtie_transuite	CDS	19495269	19495408	.	-	.	transcript_id "AT3G52560.1"; gene_id "AT3G52560";
3	stringtie_transuite	exon	19495921	19496147	.	-	.	transcript_id "AT3G52560.1"; gene_id "AT3G52560";
3	stringtie_transuite	CDS	19495921	19495954	.	-	.	transcript_id "AT3G52560.1"; gene_id "AT3G52560";
3	stringtie_transuite	start_codon	19495952	19495954	.	-	.	transcript_id "AT3G52560.1"; gene_id "AT3G52560";
3	stringtie_transuite	five_prime_utr	19495955	19496147	.	-	.	transcript_id "AT3G52560.1"; gene_id "AT3G52560";
3	stringtie_transuite	exon	19494384	19494818	.	-	.	transcript_id "AT3G52560.2"; gene_id "AT3G52560";
3	stringtie_transuite	three_prime_utr	19494384	19494677	.	-	.	transcript_id "AT3G52560.2"; gene_id "AT3G52560";
3	stringtie_transuite	CDS	19494678	19494818	.	-	.	transcript_id "AT3G52560.2"; gene_id "AT3G52560";
3	stringtie_transuite	stop_codon	19494678	19494680	.	-	.	transcript_id "AT3G52560.2"; gene_id "AT3G52560";
3	stringtie_transuite	exon	19494903	19495028	.	-	.	transcript_id "AT3G52560.2"; gene_id "AT3G52560";
3	stringtie_transuite	CDS	19494903	19495028	.	-	.	transcript_id "AT3G52560.2"; gene_id "AT3G52560";
3	stringtie_transuite	exon	19495266	19495408	.	-	.	transcript_id "AT3G52560.2"; gene_id "AT3G52560";
3	stringtie_transuite	CDS	19495266	19495408	.	-	.	transcript_id "AT3G52560.2"; gene_id "AT3G52560";
3	stringtie_transuite	exon	19495921	19496147	.	-	.	transcript_id "AT3G52560.2"; gene_id "AT3G52560";
3	stringtie_transuite	CDS	19495921	19495954	.	-	.	transcript_id "AT3G52560.2"; gene_id "AT3G52560";
3	stringtie_transuite	start_codon	19495952	19495954	.	-	.	transcript_id "AT3G52560.2"; gene_id "AT3G52560";
3	stringtie_transuite	five_prime_utr	19495955	19496147	.	-	.	transcript_id "AT3G52560.2"; gene_id "AT3G52560";
3	stringtie_transuite	exon	19494384	19494818	.	-	.	transcript_id "AT3G52560.3"; gene_id "AT3G52560";
3	stringtie_transuite	three_prime_utr	19494384	19494818	.	-	.	transcript_id "AT3G52560.3"; gene_id "AT3G52560";
3	stringtie_transuite	exon	19494903	19495028	.	-	.	transcript_id "AT3G52560.3"; gene_id "AT3G52560";
3	stringtie_transuite	three_prime_utr	19494903	19495028	.	-	.	transcript_id "AT3G52560.3"; gene_id "AT3G52560";
3	stringtie_transuite	exon	19495266	19495408	.	-	.	transcript_id "AT3G52560.3"; gene_id "AT3G52560";
3	stringtie_transuite	three_prime_utr	19495266	19495339	.	-	.	transcript_id "AT3G52560.3"; gene_id "AT3G52560";
3	stringtie_transuite	CDS	19495340	19495408	.	-	.	transcript_id "AT3G52560.3"; gene_id "AT3G52560";
3	stringtie_transuite	stop_codon	19495340	19495342	.	-	.	transcript_id "AT3G52560.3"; gene_id "AT3G52560";
3	stringtie_transuite	exon	19495898	19496147	.	-	.	transcript_id "AT3G52560.3"; gene_id "AT3G52560";
3	stringtie_transuite	CDS	19495898	19495954	.	-	.	transcript_id "AT3G52560.3"; gene_id "AT3G52560";
3	stringtie_transuite	start_codon	19495952	19495954	.	-	.	transcript_id "AT3G52560.3"; gene_id "AT3G52560";
3	stringtie_transuite	five_prime_utr	19495955	19496147	.	-	.	transcript_id "AT3G52560.3"; gene_id "AT3G52560";
3	stringtie_transuite	exon	19494377	19494818	.	-	.	transcript_id "AT3G52560.4"; gene_id "AT3G52560";
3	stringtie_transuite	three_prime_utr	19494377	19494677	.	-	.	transcript_id "AT3G52560.4"; gene_id "AT3G52560";
3	stringtie_transuite	CDS	19494678	19494818	.	-	.	transcript_id "AT3G52560.4"; gene_id "AT3G52560";
3	stringtie_transuite	stop_codon	19494678	19494680	.	-	.	transcript_id "AT3G52560.4"; gene_id "AT3G52560";
3	stringtie_transuite	exon	19494903	19495082	.	-	.	transcript_id "AT3G52560.4"; gene_id "AT3G52560";
3	stringtie_transuite	CDS	19494903	19495082	.	-	.	transcript_id "AT3G52560.4"; gene_id "AT3G52560";
3	stringtie_transuite	exon	19495269	19495408	.	-	.	transcript_id "AT3G52560.4"; gene_id "AT3G52560";
3	stringtie_transuite	CDS	19495269	19495408	.	-	.	transcript_id "AT3G52560.4"; gene_id "AT3G52560";
3	stringtie_transuite	exon	19495921	19496147	.	-	.	transcript_id "AT3G52560.4"; gene_id "AT3G52560";
3	stringtie_transuite	CDS	19495921	19495954	.	-	.	transcript_id "AT3G52560.4"; gene_id "AT3G52560";
3	stringtie_transuite	start_codon	19495952	19495954	.	-	.	transcript_id "AT3G52560.4"; gene_id "AT3G52560";
3	stringtie_transuite	five_prime_utr	19495955	19496147	.	-	.	transcript_id "AT3G52560.4"; gene_id "AT3G52560";
3	stringtie_transuite	exon	19497034	19497650	.	-	.	transcript_id "AT3G52561.1"; gene_id "AT3G52561";
3	stringtie_transuite	three_prime_utr	19497034	19497187	.	-	.	transcript_id "AT3G52561.1"; gene_id "AT3G52561";
3	stringtie_transuite	CDS	19497188	19497487	.	-	.	transcript_id "AT3G52561.1"; gene_id "AT3G52561";
3	stringtie_transuite	stop_codon	19497188	19497190	.	-	.	transcript_id "AT3G52561.1"; gene_id "AT3G52561";
3	stringtie_transuite	start_codon	19497485	19497487	.	-	.	transcript_id "AT3G52561.1"; gene_id "AT3G52561";
3	stringtie_transuite	five_prime_utr	19497488	19497650	.	-	.	transcript_id "AT3G52561.1"; gene_id "AT3G52561";
3	stringtie_transuite	exon	19500988	19501129	.	+	.	transcript_id "AT3G52565.1"; gene_id "AT3G52565";
3	stringtie_transuite	exon	19501130	19501403	.	+	.	transcript_id "AT3G52570.1"; gene_id "AT3G52570";
3	stringtie_transuite	five_prime_utr	19501130	19501144	.	+	.	transcript_id "AT3G52570.1"; gene_id "AT3G52570";
3	stringtie_transuite	CDS	19501145	19501403	.	+	.	transcript_id "AT3G52570.1"; gene_id "AT3G52570";
3	stringtie_transuite	start_codon	19501145	19501147	.	+	.	transcript_id "AT3G52570.1"; gene_id "AT3G52570";
3	stringtie_transuite	exon	19501483	19501721	.	+	.	transcript_id "AT3G52570.1"; gene_id "AT3G52570";
3	stringtie_transuite	CDS	19501483	19501721	.	+	.	transcript_id "AT3G52570.1"; gene_id "AT3G52570";
3	stringtie_transuite	exon	19501870	19501982	.	+	.	transcript_id "AT3G52570.1"; gene_id "AT3G52570";
3	stringtie_transuite	CDS	19501870	19501982	.	+	.	transcript_id "AT3G52570.1"; gene_id "AT3G52570";
3	stringtie_transuite	exon	19502314	19502454	.	+	.	transcript_id "AT3G52570.1"; gene_id "AT3G52570";
3	stringtie_transuite	CDS	19502314	19502454	.	+	.	transcript_id "AT3G52570.1"; gene_id "AT3G52570";
3	stringtie_transuite	exon	19502540	19503027	.	+	.	transcript_id "AT3G52570.1"; gene_id "AT3G52570";
3	stringtie_transuite	CDS	19502540	19502795	.	+	.	transcript_id "AT3G52570.1"; gene_id "AT3G52570";
3	stringtie_transuite	stop_codon	19502793	19502795	.	+	.	transcript_id "AT3G52570.1"; gene_id "AT3G52570";
3	stringtie_transuite	three_prime_utr	19502796	19503027	.	+	.	transcript_id "AT3G52570.1"; gene_id "AT3G52570";
3	stringtie_transuite	exon	19500966	19501721	.	+	.	transcript_id "AT3G52570.novel1"; gene_id "AT3G52570";
3	stringtie_transuite	five_prime_utr	19500966	19501144	.	+	.	transcript_id "AT3G52570.novel1"; gene_id "AT3G52570";
3	stringtie_transuite	CDS	19501145	19501504	.	+	.	transcript_id "AT3G52570.novel1"; gene_id "AT3G52570";
3	stringtie_transuite	start_codon	19501145	19501147	.	+	.	transcript_id "AT3G52570.novel1"; gene_id "AT3G52570";
3	stringtie_transuite	stop_codon	19501502	19501504	.	+	.	transcript_id "AT3G52570.novel1"; gene_id "AT3G52570";
3	stringtie_transuite	three_prime_utr	19501505	19501721	.	+	.	transcript_id "AT3G52570.novel1"; gene_id "AT3G52570";
3	stringtie_transuite	exon	19501851	19501982	.	+	.	transcript_id "AT3G52570.novel1"; gene_id "AT3G52570";
3	stringtie_transuite	three_prime_utr	19501851	19501982	.	+	.	transcript_id "AT3G52570.novel1"; gene_id "AT3G52570";
3	stringtie_transuite	exon	19502314	19502454	.	+	.	transcript_id "AT3G52570.novel1"; gene_id "AT3G52570";
3	stringtie_transuite	three_prime_utr	19502314	19502454	.	+	.	transcript_id "AT3G52570.novel1"; gene_id "AT3G52570";
3	stringtie_transuite	exon	19502540	19503027	.	+	.	transcript_id "AT3G52570.novel1"; gene_id "AT3G52570";
3	stringtie_transuite	three_prime_utr	19502540	19503027	.	+	.	transcript_id "AT3G52570.novel1"; gene_id "AT3G52570";
3	stringtie_transuite	exon	19500988	19501403	.	+	.	transcript_id "AT3G52570.novel2"; gene_id "AT3G52570";
3	stringtie_transuite	five_prime_utr	19500988	19501144	.	+	.	transcript_id "AT3G52570.novel2"; gene_id "AT3G52570";
3	stringtie_transuite	CDS	19501145	19501403	.	+	.	transcript_id "AT3G52570.novel2"; gene_id "AT3G52570";
3	stringtie_transuite	start_codon	19501145	19501147	.	+	.	transcript_id "AT3G52570.novel2"; gene_id "AT3G52570";
3	stringtie_transuite	exon	19501483	19501721	.	+	.	transcript_id "AT3G52570.novel2"; gene_id "AT3G52570";
3	stringtie_transuite	CDS	19501483	19501721	.	+	.	transcript_id "AT3G52570.novel2"; gene_id "AT3G52570";
3	stringtie_transuite	exon	19501865	19501982	.	+	.	transcript_id "AT3G52570.novel2"; gene_id "AT3G52570";
3	stringtie_transuite	CDS	19501865	19501882	.	+	.	transcript_id "AT3G52570.novel2"; gene_id "AT3G52570";
3	stringtie_transuite	stop_codon	19501880	19501882	.	+	.	transcript_id "AT3G52570.novel2"; gene_id "AT3G52570";
3	stringtie_transuite	three_prime_utr	19501883	19501982	.	+	.	transcript_id "AT3G52570.novel2"; gene_id "AT3G52570";
3	stringtie_transuite	exon	19502314	19502454	.	+	.	transcript_id "AT3G52570.novel2"; gene_id "AT3G52570";
3	stringtie_transuite	three_prime_utr	19502314	19502454	.	+	.	transcript_id "AT3G52570.novel2"; gene_id "AT3G52570";
3	stringtie_transuite	exon	19502540	19503027	.	+	.	transcript_id "AT3G52570.novel2"; gene_id "AT3G52570";
3	stringtie_transuite	three_prime_utr	19502540	19503027	.	+	.	transcript_id "AT3G52570.novel2"; gene_id "AT3G52570";
3	stringtie_transuite	exon	19500988	19501403	.	+	.	transcript_id "AT3G52570.novel3"; gene_id "AT3G52570";
3	stringtie_transuite	five_prime_utr	19500988	19501144	.	+	.	transcript_id "AT3G52570.novel3"; gene_id "AT3G52570";
3	stringtie_transuite	CDS	19501145	19501403	.	+	.	transcript_id "AT3G52570.novel3"; gene_id "AT3G52570";
3	stringtie_transuite	start_codon	19501145	19501147	.	+	.	transcript_id "AT3G52570.novel3"; gene_id "AT3G52570";
3	stringtie_transuite	exon	19501483	19501721	.	+	.	transcript_id "AT3G52570.novel3"; gene_id "AT3G52570";
3	stringtie_transuite	CDS	19501483	19501721	.	+	.	transcript_id "AT3G52570.novel3"; gene_id "AT3G52570";
3	stringtie_transuite	exon	19501851	19501982	.	+	.	transcript_id "AT3G52570.novel3"; gene_id "AT3G52570";
3	stringtie_transuite	CDS	19501851	19501919	.	+	.	transcript_id "AT3G52570.novel3"; gene_id "AT3G52570";
3	stringtie_transuite	stop_codon	19501917	19501919	.	+	.	transcript_id "AT3G52570.novel3"; gene_id "AT3G52570";
3	stringtie_transuite	three_prime_utr	19501920	19501982	.	+	.	transcript_id "AT3G52570.novel3"; gene_id "AT3G52570";
3	stringtie_transuite	exon	19502314	19502454	.	+	.	transcript_id "AT3G52570.novel3"; gene_id "AT3G52570";
3	stringtie_transuite	three_prime_utr	19502314	19502454	.	+	.	transcript_id "AT3G52570.novel3"; gene_id "AT3G52570";
3	stringtie_transuite	exon	19502540	19503027	.	+	.	transcript_id "AT3G52570.novel3"; gene_id "AT3G52570";
3	stringtie_transuite	three_prime_utr	19502540	19503027	.	+	.	transcript_id "AT3G52570.novel3"; gene_id "AT3G52570";
3	stringtie_transuite	exon	19503153	19503326	.	+	.	transcript_id "AT3G52580.1"; gene_id "AT3G52580";
3	stringtie_transuite	five_prime_utr	19503153	19503323	.	+	.	transcript_id "AT3G52580.1"; gene_id "AT3G52580";
3	stringtie_transuite	CDS	19503324	19503326	.	+	.	transcript_id "AT3G52580.1"; gene_id "AT3G52580";
3	stringtie_transuite	start_codon	19503324	19503326	.	+	.	transcript_id "AT3G52580.1"; gene_id "AT3G52580";
3	stringtie_transuite	exon	19503598	19503717	.	+	.	transcript_id "AT3G52580.1"; gene_id "AT3G52580";
3	stringtie_transuite	CDS	19503598	19503717	.	+	.	transcript_id "AT3G52580.1"; gene_id "AT3G52580";
3	stringtie_transuite	exon	19503795	19503840	.	+	.	transcript_id "AT3G52580.1"; gene_id "AT3G52580";
3	stringtie_transuite	CDS	19503795	19503840	.	+	.	transcript_id "AT3G52580.1"; gene_id "AT3G52580";
3	stringtie_transuite	exon	19504237	19504322	.	+	.	transcript_id "AT3G52580.1"; gene_id "AT3G52580";
3	stringtie_transuite	CDS	19504237	19504322	.	+	.	transcript_id "AT3G52580.1"; gene_id "AT3G52580";
3	stringtie_transuite	exon	19504419	19504548	.	+	.	transcript_id "AT3G52580.1"; gene_id "AT3G52580";
3	stringtie_transuite	CDS	19504419	19504548	.	+	.	transcript_id "AT3G52580.1"; gene_id "AT3G52580";
3	stringtie_transuite	exon	19504634	19504973	.	+	.	transcript_id "AT3G52580.1"; gene_id "AT3G52580";
3	stringtie_transuite	CDS	19504634	19504701	.	+	.	transcript_id "AT3G52580.1"; gene_id "AT3G52580";
3	stringtie_transuite	stop_codon	19504699	19504701	.	+	.	transcript_id "AT3G52580.1"; gene_id "AT3G52580";
3	stringtie_transuite	three_prime_utr	19504702	19504973	.	+	.	transcript_id "AT3G52580.1"; gene_id "AT3G52580";
3	stringtie_transuite	exon	19503217	19503717	.	+	.	transcript_id "AT3G52580.novel1"; gene_id "AT3G52580";
3	stringtie_transuite	five_prime_utr	19503217	19503323	.	+	.	transcript_id "AT3G52580.novel1"; gene_id "AT3G52580";
3	stringtie_transuite	CDS	19503324	19503353	.	+	.	transcript_id "AT3G52580.novel1"; gene_id "AT3G52580";
3	stringtie_transuite	start_codon	19503324	19503326	.	+	.	transcript_id "AT3G52580.novel1"; gene_id "AT3G52580";
3	stringtie_transuite	stop_codon	19503351	19503353	.	+	.	transcript_id "AT3G52580.novel1"; gene_id "AT3G52580";
3	stringtie_transuite	three_prime_utr	19503354	19503717	.	+	.	transcript_id "AT3G52580.novel1"; gene_id "AT3G52580";
3	stringtie_transuite	exon	19503795	19503840	.	+	.	transcript_id "AT3G52580.novel1"; gene_id "AT3G52580";
3	stringtie_transuite	three_prime_utr	19503795	19503840	.	+	.	transcript_id "AT3G52580.novel1"; gene_id "AT3G52580";
3	stringtie_transuite	exon	19504237	19504322	.	+	.	transcript_id "AT3G52580.novel1"; gene_id "AT3G52580";
3	stringtie_transuite	three_prime_utr	19504237	19504322	.	+	.	transcript_id "AT3G52580.novel1"; gene_id "AT3G52580";
3	stringtie_transuite	exon	19504419	19504548	.	+	.	transcript_id "AT3G52580.novel1"; gene_id "AT3G52580";
3	stringtie_transuite	three_prime_utr	19504419	19504548	.	+	.	transcript_id "AT3G52580.novel1"; gene_id "AT3G52580";
3	stringtie_transuite	exon	19504634	19504973	.	+	.	transcript_id "AT3G52580.novel1"; gene_id "AT3G52580";
3	stringtie_transuite	three_prime_utr	19504634	19504973	.	+	.	transcript_id "AT3G52580.novel1"; gene_id "AT3G52580";
3	stringtie_transuite	exon	19503217	19503326	.	+	.	transcript_id "AT3G52580.novel2"; gene_id "AT3G52580";
3	stringtie_transuite	five_prime_utr	19503217	19503323	.	+	.	transcript_id "AT3G52580.novel2"; gene_id "AT3G52580";
3	stringtie_transuite	CDS	19503324	19503326	.	+	.	transcript_id "AT3G52580.novel2"; gene_id "AT3G52580";
3	stringtie_transuite	start_codon	19503324	19503326	.	+	.	transcript_id "AT3G52580.novel2"; gene_id "AT3G52580";
3	stringtie_transuite	exon	19503598	19503717	.	+	.	transcript_id "AT3G52580.novel2"; gene_id "AT3G52580";
3	stringtie_transuite	CDS	19503598	19503717	.	+	.	transcript_id "AT3G52580.novel2"; gene_id "AT3G52580";
3	stringtie_transuite	exon	19503795	19503837	.	+	.	transcript_id "AT3G52580.novel2"; gene_id "AT3G52580";
3	stringtie_transuite	CDS	19503795	19503837	.	+	.	transcript_id "AT3G52580.novel2"; gene_id "AT3G52580";
3	stringtie_transuite	exon	19504231	19504322	.	+	.	transcript_id "AT3G52580.novel2"; gene_id "AT3G52580";
3	stringtie_transuite	CDS	19504231	19504322	.	+	.	transcript_id "AT3G52580.novel2"; gene_id "AT3G52580";
3	stringtie_transuite	exon	19504419	19504548	.	+	.	transcript_id "AT3G52580.novel2"; gene_id "AT3G52580";
3	stringtie_transuite	CDS	19504419	19504548	.	+	.	transcript_id "AT3G52580.novel2"; gene_id "AT3G52580";
3	stringtie_transuite	exon	19504634	19504973	.	+	.	transcript_id "AT3G52580.novel2"; gene_id "AT3G52580";
3	stringtie_transuite	CDS	19504634	19504701	.	+	.	transcript_id "AT3G52580.novel2"; gene_id "AT3G52580";
3	stringtie_transuite	stop_codon	19504699	19504701	.	+	.	transcript_id "AT3G52580.novel2"; gene_id "AT3G52580";
3	stringtie_transuite	three_prime_utr	19504702	19504973	.	+	.	transcript_id "AT3G52580.novel2"; gene_id "AT3G52580";
3	stringtie_transuite	exon	19505379	19505770	.	+	.	transcript_id "AT3G52590.1"; gene_id "AT3G52590";
3	stringtie_transuite	five_prime_utr	19505379	19505667	.	+	.	transcript_id "AT3G52590.1"; gene_id "AT3G52590";
3	stringtie_transuite	CDS	19505668	19505770	.	+	.	transcript_id "AT3G52590.1"; gene_id "AT3G52590";
3	stringtie_transuite	start_codon	19505668	19505670	.	+	.	transcript_id "AT3G52590.1"; gene_id "AT3G52590";
3	stringtie_transuite	exon	19505858	19505944	.	+	.	transcript_id "AT3G52590.1"; gene_id "AT3G52590";
3	stringtie_transuite	CDS	19505858	19505944	.	+	.	transcript_id "AT3G52590.1"; gene_id "AT3G52590";
3	stringtie_transuite	exon	19506030	19506132	.	+	.	transcript_id "AT3G52590.1"; gene_id "AT3G52590";
3	stringtie_transuite	CDS	19506030	19506132	.	+	.	transcript_id "AT3G52590.1"; gene_id "AT3G52590";
3	stringtie_transuite	exon	19506512	19506578	.	+	.	transcript_id "AT3G52590.1"; gene_id "AT3G52590";
3	stringtie_transuite	CDS	19506512	19506578	.	+	.	transcript_id "AT3G52590.1"; gene_id "AT3G52590";
3	stringtie_transuite	exon	19506655	19506932	.	+	.	transcript_id "AT3G52590.1"; gene_id "AT3G52590";
3	stringtie_transuite	CDS	19506655	19506681	.	+	.	transcript_id "AT3G52590.1"; gene_id "AT3G52590";
3	stringtie_transuite	stop_codon	19506679	19506681	.	+	.	transcript_id "AT3G52590.1"; gene_id "AT3G52590";
3	stringtie_transuite	three_prime_utr	19506682	19506932	.	+	.	transcript_id "AT3G52590.1"; gene_id "AT3G52590";
3	stringtie_transuite	exon	19505661	19505944	.	+	.	transcript_id "AT3G52590.novel1"; gene_id "AT3G52590";
3	stringtie_transuite	five_prime_utr	19505661	19505667	.	+	.	transcript_id "AT3G52590.novel1"; gene_id "AT3G52590";
3	stringtie_transuite	CDS	19505668	19505856	.	+	.	transcript_id "AT3G52590.novel1"; gene_id "AT3G52590";
3	stringtie_transuite	start_codon	19505668	19505670	.	+	.	transcript_id "AT3G52590.novel1"; gene_id "AT3G52590";
3	stringtie_transuite	stop_codon	19505854	19505856	.	+	.	transcript_id "AT3G52590.novel1"; gene_id "AT3G52590";
3	stringtie_transuite	three_prime_utr	19505857	19505944	.	+	.	transcript_id "AT3G52590.novel1"; gene_id "AT3G52590";
3	stringtie_transuite	exon	19506030	19506132	.	+	.	transcript_id "AT3G52590.novel1"; gene_id "AT3G52590";
3	stringtie_transuite	three_prime_utr	19506030	19506132	.	+	.	transcript_id "AT3G52590.novel1"; gene_id "AT3G52590";
3	stringtie_transuite	exon	19506512	19506578	.	+	.	transcript_id "AT3G52590.novel1"; gene_id "AT3G52590";
3	stringtie_transuite	three_prime_utr	19506512	19506578	.	+	.	transcript_id "AT3G52590.novel1"; gene_id "AT3G52590";
3	stringtie_transuite	exon	19506655	19506932	.	+	.	transcript_id "AT3G52590.novel1"; gene_id "AT3G52590";
3	stringtie_transuite	three_prime_utr	19506655	19506932	.	+	.	transcript_id "AT3G52590.novel1"; gene_id "AT3G52590";
3	stringtie_transuite	exon	19506891	19507274	.	-	.	transcript_id "AT3G52600.1"; gene_id "AT3G52600";
3	stringtie_transuite	three_prime_utr	19506891	19507079	.	-	.	transcript_id "AT3G52600.1"; gene_id "AT3G52600";
3	stringtie_transuite	CDS	19507080	19507274	.	-	.	transcript_id "AT3G52600.1"; gene_id "AT3G52600";
3	stringtie_transuite	stop_codon	19507080	19507082	.	-	.	transcript_id "AT3G52600.1"; gene_id "AT3G52600";
3	stringtie_transuite	exon	19507359	19507473	.	-	.	transcript_id "AT3G52600.1"; gene_id "AT3G52600";
3	stringtie_transuite	CDS	19507359	19507473	.	-	.	transcript_id "AT3G52600.1"; gene_id "AT3G52600";
3	stringtie_transuite	exon	19507569	19508838	.	-	.	transcript_id "AT3G52600.1"; gene_id "AT3G52600";
3	stringtie_transuite	CDS	19507569	19508838	.	-	.	transcript_id "AT3G52600.1"; gene_id "AT3G52600";
3	stringtie_transuite	exon	19508934	19508942	.	-	.	transcript_id "AT3G52600.1"; gene_id "AT3G52600";
3	stringtie_transuite	CDS	19508934	19508942	.	-	.	transcript_id "AT3G52600.1"; gene_id "AT3G52600";
3	stringtie_transuite	exon	19509090	19509412	.	-	.	transcript_id "AT3G52600.1"; gene_id "AT3G52600";
3	stringtie_transuite	CDS	19509090	19509273	.	-	.	transcript_id "AT3G52600.1"; gene_id "AT3G52600";
3	stringtie_transuite	start_codon	19509271	19509273	.	-	.	transcript_id "AT3G52600.1"; gene_id "AT3G52600";
3	stringtie_transuite	five_prime_utr	19509274	19509412	.	-	.	transcript_id "AT3G52600.1"; gene_id "AT3G52600";
3	stringtie_transuite	exon	19506891	19507274	.	-	.	transcript_id "AT3G52600.2"; gene_id "AT3G52600";
3	stringtie_transuite	three_prime_utr	19506891	19507274	.	-	.	transcript_id "AT3G52600.2"; gene_id "AT3G52600";
3	stringtie_transuite	exon	19507359	19507473	.	-	.	transcript_id "AT3G52600.2"; gene_id "AT3G52600";
3	stringtie_transuite	three_prime_utr	19507359	19507473	.	-	.	transcript_id "AT3G52600.2"; gene_id "AT3G52600";
3	stringtie_transuite	exon	19507569	19508838	.	-	.	transcript_id "AT3G52600.2"; gene_id "AT3G52600";
3	stringtie_transuite	three_prime_utr	19507569	19508733	.	-	.	transcript_id "AT3G52600.2"; gene_id "AT3G52600";
3	stringtie_transuite	CDS	19508734	19508838	.	-	.	transcript_id "AT3G52600.2"; gene_id "AT3G52600";
3	stringtie_transuite	stop_codon	19508734	19508736	.	-	.	transcript_id "AT3G52600.2"; gene_id "AT3G52600";
3	stringtie_transuite	exon	19509079	19509412	.	-	.	transcript_id "AT3G52600.2"; gene_id "AT3G52600";
3	stringtie_transuite	CDS	19509079	19509273	.	-	.	transcript_id "AT3G52600.2"; gene_id "AT3G52600";
3	stringtie_transuite	start_codon	19509271	19509273	.	-	.	transcript_id "AT3G52600.2"; gene_id "AT3G52600";
3	stringtie_transuite	five_prime_utr	19509274	19509412	.	-	.	transcript_id "AT3G52600.2"; gene_id "AT3G52600";
3	stringtie_transuite	exon	19507080	19507274	.	-	.	transcript_id "AT3G52600.3"; gene_id "AT3G52600";
3	stringtie_transuite	three_prime_utr	19507080	19507274	.	-	.	transcript_id "AT3G52600.3"; gene_id "AT3G52600";
3	stringtie_transuite	exon	19507359	19507473	.	-	.	transcript_id "AT3G52600.3"; gene_id "AT3G52600";
3	stringtie_transuite	three_prime_utr	19507359	19507473	.	-	.	transcript_id "AT3G52600.3"; gene_id "AT3G52600";
3	stringtie_transuite	exon	19507569	19508838	.	-	.	transcript_id "AT3G52600.3"; gene_id "AT3G52600";
3	stringtie_transuite	three_prime_utr	19507569	19508838	.	-	.	transcript_id "AT3G52600.3"; gene_id "AT3G52600";
3	stringtie_transuite	exon	19508934	19509412	.	-	.	transcript_id "AT3G52600.3"; gene_id "AT3G52600";
3	stringtie_transuite	three_prime_utr	19508934	19509033	.	-	.	transcript_id "AT3G52600.3"; gene_id "AT3G52600";
3	stringtie_transuite	CDS	19509034	19509273	.	-	.	transcript_id "AT3G52600.3"; gene_id "AT3G52600";
3	stringtie_transuite	stop_codon	19509034	19509036	.	-	.	transcript_id "AT3G52600.3"; gene_id "AT3G52600";
3	stringtie_transuite	start_codon	19509271	19509273	.	-	.	transcript_id "AT3G52600.3"; gene_id "AT3G52600";
3	stringtie_transuite	five_prime_utr	19509274	19509412	.	-	.	transcript_id "AT3G52600.3"; gene_id "AT3G52600";
3	stringtie_transuite	exon	19510344	19510857	.	-	.	transcript_id "AT3G52605.1"; gene_id "AT3G52605";
3	stringtie_transuite	three_prime_utr	19510344	19510623	.	-	.	transcript_id "AT3G52605.1"; gene_id "AT3G52605";
3	stringtie_transuite	CDS	19510624	19510857	.	-	.	transcript_id "AT3G52605.1"; gene_id "AT3G52605";
3	stringtie_transuite	stop_codon	19510624	19510626	.	-	.	transcript_id "AT3G52605.1"; gene_id "AT3G52605";
3	stringtie_transuite	exon	19510980	19511335	.	-	.	transcript_id "AT3G52605.1"; gene_id "AT3G52605";
3	stringtie_transuite	CDS	19510980	19511177	.	-	.	transcript_id "AT3G52605.1"; gene_id "AT3G52605";
3	stringtie_transuite	start_codon	19511175	19511177	.	-	.	transcript_id "AT3G52605.1"; gene_id "AT3G52605";
3	stringtie_transuite	five_prime_utr	19511178	19511335	.	-	.	transcript_id "AT3G52605.1"; gene_id "AT3G52605";
3	stringtie_transuite	exon	19510338	19511335	.	-	.	transcript_id "AT3G52605.2"; gene_id "AT3G52605";
3	stringtie_transuite	three_prime_utr	19510338	19510940	.	-	.	transcript_id "AT3G52605.2"; gene_id "AT3G52605";
3	stringtie_transuite	CDS	19510941	19511177	.	-	.	transcript_id "AT3G52605.2"; gene_id "AT3G52605";
3	stringtie_transuite	stop_codon	19510941	19510943	.	-	.	transcript_id "AT3G52605.2"; gene_id "AT3G52605";
3	stringtie_transuite	start_codon	19511175	19511177	.	-	.	transcript_id "AT3G52605.2"; gene_id "AT3G52605";
3	stringtie_transuite	five_prime_utr	19511178	19511335	.	-	.	transcript_id "AT3G52605.2"; gene_id "AT3G52605";
3	stringtie_transuite	exon	19510446	19511310	.	+	.	transcript_id "AT3G52610.1"; gene_id "AT3G52610";
3	stringtie_transuite	five_prime_utr	19510446	19510512	.	+	.	transcript_id "AT3G52610.1"; gene_id "AT3G52610";
3	stringtie_transuite	CDS	19510513	19511310	.	+	.	transcript_id "AT3G52610.1"; gene_id "AT3G52610";
3	stringtie_transuite	start_codon	19510513	19510515	.	+	.	transcript_id "AT3G52610.1"; gene_id "AT3G52610";
3	stringtie_transuite	exon	19511664	19511832	.	+	.	transcript_id "AT3G52610.1"; gene_id "AT3G52610";
3	stringtie_transuite	CDS	19511664	19511832	.	+	.	transcript_id "AT3G52610.1"; gene_id "AT3G52610";
3	stringtie_transuite	exon	19512087	19512714	.	+	.	transcript_id "AT3G52610.1"; gene_id "AT3G52610";
3	stringtie_transuite	CDS	19512087	19512547	.	+	.	transcript_id "AT3G52610.1"; gene_id "AT3G52610";
3	stringtie_transuite	stop_codon	19512545	19512547	.	+	.	transcript_id "AT3G52610.1"; gene_id "AT3G52610";
3	stringtie_transuite	three_prime_utr	19512548	19512714	.	+	.	transcript_id "AT3G52610.1"; gene_id "AT3G52610";
3	stringtie_transuite	exon	19513044	19513226	.	+	.	transcript_id "AT3G52620.1"; gene_id "AT3G52620";
3	stringtie_transuite	five_prime_utr	19513044	19513112	.	+	.	transcript_id "AT3G52620.1"; gene_id "AT3G52620";
3	stringtie_transuite	CDS	19513113	19513226	.	+	.	transcript_id "AT3G52620.1"; gene_id "AT3G52620";
3	stringtie_transuite	start_codon	19513113	19513115	.	+	.	transcript_id "AT3G52620.1"; gene_id "AT3G52620";
3	stringtie_transuite	exon	19513407	19513822	.	+	.	transcript_id "AT3G52620.1"; gene_id "AT3G52620";
3	stringtie_transuite	CDS	19513407	19513556	.	+	.	transcript_id "AT3G52620.1"; gene_id "AT3G52620";
3	stringtie_transuite	stop_codon	19513554	19513556	.	+	.	transcript_id "AT3G52620.1"; gene_id "AT3G52620";
3	stringtie_transuite	three_prime_utr	19513557	19513822	.	+	.	transcript_id "AT3G52620.1"; gene_id "AT3G52620";
3	stringtie_transuite	exon	19513996	19514034	.	+	.	transcript_id "AT3G52630.1"; gene_id "AT3G52630";
3	stringtie_transuite	five_prime_utr	19513996	19514034	.	+	.	transcript_id "AT3G52630.1"; gene_id "AT3G52630";
3	stringtie_transuite	exon	19514178	19514442	.	+	.	transcript_id "AT3G52630.1"; gene_id "AT3G52630";
3	stringtie_transuite	five_prime_utr	19514178	19514183	.	+	.	transcript_id "AT3G52630.1"; gene_id "AT3G52630";
3	stringtie_transuite	CDS	19514184	19514442	.	+	.	transcript_id "AT3G52630.1"; gene_id "AT3G52630";
3	stringtie_transuite	start_codon	19514184	19514186	.	+	.	transcript_id "AT3G52630.1"; gene_id "AT3G52630";
3	stringtie_transuite	exon	19514532	19514868	.	+	.	transcript_id "AT3G52630.1"; gene_id "AT3G52630";
3	stringtie_transuite	CDS	19514532	19514596	.	+	.	transcript_id "AT3G52630.1"; gene_id "AT3G52630";
3	stringtie_transuite	stop_codon	19514594	19514596	.	+	.	transcript_id "AT3G52630.1"; gene_id "AT3G52630";
3	stringtie_transuite	three_prime_utr	19514597	19514868	.	+	.	transcript_id "AT3G52630.1"; gene_id "AT3G52630";
3	stringtie_transuite	exon	19513937	19514034	.	+	.	transcript_id "AT3G52630.2"; gene_id "AT3G52630";
3	stringtie_transuite	five_prime_utr	19513937	19514034	.	+	.	transcript_id "AT3G52630.2"; gene_id "AT3G52630";
3	stringtie_transuite	exon	19514175	19514442	.	+	.	transcript_id "AT3G52630.2"; gene_id "AT3G52630";
3	stringtie_transuite	five_prime_utr	19514175	19514183	.	+	.	transcript_id "AT3G52630.2"; gene_id "AT3G52630";
3	stringtie_transuite	CDS	19514184	19514442	.	+	.	transcript_id "AT3G52630.2"; gene_id "AT3G52630";
3	stringtie_transuite	start_codon	19514184	19514186	.	+	.	transcript_id "AT3G52630.2"; gene_id "AT3G52630";
3	stringtie_transuite	exon	19514532	19514868	.	+	.	transcript_id "AT3G52630.2"; gene_id "AT3G52630";
3	stringtie_transuite	CDS	19514532	19514596	.	+	.	transcript_id "AT3G52630.2"; gene_id "AT3G52630";
3	stringtie_transuite	stop_codon	19514594	19514596	.	+	.	transcript_id "AT3G52630.2"; gene_id "AT3G52630";
3	stringtie_transuite	three_prime_utr	19514597	19514868	.	+	.	transcript_id "AT3G52630.2"; gene_id "AT3G52630";
3	stringtie_transuite	exon	19514837	19515342	.	-	.	transcript_id "AT3G52640.1"; gene_id "AT3G52640";
3	stringtie_transuite	three_prime_utr	19514837	19515077	.	-	.	transcript_id "AT3G52640.1"; gene_id "AT3G52640";
3	stringtie_transuite	CDS	19515078	19515342	.	-	.	transcript_id "AT3G52640.1"; gene_id "AT3G52640";
3	stringtie_transuite	stop_codon	19515078	19515080	.	-	.	transcript_id "AT3G52640.1"; gene_id "AT3G52640";
3	stringtie_transuite	exon	19515629	19516073	.	-	.	transcript_id "AT3G52640.1"; gene_id "AT3G52640";
3	stringtie_transuite	CDS	19515629	19516073	.	-	.	transcript_id "AT3G52640.1"; gene_id "AT3G52640";
3	stringtie_transuite	exon	19516161	19516245	.	-	.	transcript_id "AT3G52640.1"; gene_id "AT3G52640";
3	stringtie_transuite	CDS	19516161	19516245	.	-	.	transcript_id "AT3G52640.1"; gene_id "AT3G52640";
3	stringtie_transuite	exon	19516436	19516576	.	-	.	transcript_id "AT3G52640.1"; gene_id "AT3G52640";
3	stringtie_transuite	CDS	19516436	19516576	.	-	.	transcript_id "AT3G52640.1"; gene_id "AT3G52640";
3	stringtie_transuite	exon	19516683	19516754	.	-	.	transcript_id "AT3G52640.1"; gene_id "AT3G52640";
3	stringtie_transuite	CDS	19516683	19516754	.	-	.	transcript_id "AT3G52640.1"; gene_id "AT3G52640";
3	stringtie_transuite	exon	19516973	19517092	.	-	.	transcript_id "AT3G52640.1"; gene_id "AT3G52640";
3	stringtie_transuite	CDS	19516973	19517092	.	-	.	transcript_id "AT3G52640.1"; gene_id "AT3G52640";
3	stringtie_transuite	exon	19517179	19517250	.	-	.	transcript_id "AT3G52640.1"; gene_id "AT3G52640";
3	stringtie_transuite	CDS	19517179	19517250	.	-	.	transcript_id "AT3G52640.1"; gene_id "AT3G52640";
3	stringtie_transuite	exon	19517358	19517490	.	-	.	transcript_id "AT3G52640.1"; gene_id "AT3G52640";
3	stringtie_transuite	CDS	19517358	19517490	.	-	.	transcript_id "AT3G52640.1"; gene_id "AT3G52640";
3	stringtie_transuite	exon	19517589	19517662	.	-	.	transcript_id "AT3G52640.1"; gene_id "AT3G52640";
3	stringtie_transuite	CDS	19517589	19517662	.	-	.	transcript_id "AT3G52640.1"; gene_id "AT3G52640";
3	stringtie_transuite	exon	19517765	19517836	.	-	.	transcript_id "AT3G52640.1"; gene_id "AT3G52640";
3	stringtie_transuite	CDS	19517765	19517836	.	-	.	transcript_id "AT3G52640.1"; gene_id "AT3G52640";
3	stringtie_transuite	exon	19518455	19518532	.	-	.	transcript_id "AT3G52640.1"; gene_id "AT3G52640";
3	stringtie_transuite	CDS	19518455	19518532	.	-	.	transcript_id "AT3G52640.1"; gene_id "AT3G52640";
3	stringtie_transuite	exon	19518934	19519010	.	-	.	transcript_id "AT3G52640.1"; gene_id "AT3G52640";
3	stringtie_transuite	CDS	19518934	19519010	.	-	.	transcript_id "AT3G52640.1"; gene_id "AT3G52640";
3	stringtie_transuite	exon	19519159	19519241	.	-	.	transcript_id "AT3G52640.1"; gene_id "AT3G52640";
3	stringtie_transuite	CDS	19519159	19519241	.	-	.	transcript_id "AT3G52640.1"; gene_id "AT3G52640";
3	stringtie_transuite	exon	19519803	19519917	.	-	.	transcript_id "AT3G52640.1"; gene_id "AT3G52640";
3	stringtie_transuite	CDS	19519803	19519917	.	-	.	transcript_id "AT3G52640.1"; gene_id "AT3G52640";
3	stringtie_transuite	exon	19520002	19520115	.	-	.	transcript_id "AT3G52640.1"; gene_id "AT3G52640";
3	stringtie_transuite	CDS	19520002	19520115	.	-	.	transcript_id "AT3G52640.1"; gene_id "AT3G52640";
3	stringtie_transuite	exon	19520206	19520342	.	-	.	transcript_id "AT3G52640.1"; gene_id "AT3G52640";
3	stringtie_transuite	CDS	19520206	19520290	.	-	.	transcript_id "AT3G52640.1"; gene_id "AT3G52640";
3	stringtie_transuite	start_codon	19520288	19520290	.	-	.	transcript_id "AT3G52640.1"; gene_id "AT3G52640";
3	stringtie_transuite	five_prime_utr	19520291	19520342	.	-	.	transcript_id "AT3G52640.1"; gene_id "AT3G52640";
3	stringtie_transuite	exon	19520418	19520597	.	-	.	transcript_id "AT3G52640.1"; gene_id "AT3G52640";
3	stringtie_transuite	five_prime_utr	19520418	19520597	.	-	.	transcript_id "AT3G52640.1"; gene_id "AT3G52640";
3	stringtie_transuite	exon	19514873	19515342	.	-	.	transcript_id "AT3G52640.2"; gene_id "AT3G52640";
3	stringtie_transuite	three_prime_utr	19514873	19515077	.	-	.	transcript_id "AT3G52640.2"; gene_id "AT3G52640";
3	stringtie_transuite	CDS	19515078	19515342	.	-	.	transcript_id "AT3G52640.2"; gene_id "AT3G52640";
3	stringtie_transuite	stop_codon	19515078	19515080	.	-	.	transcript_id "AT3G52640.2"; gene_id "AT3G52640";
3	stringtie_transuite	exon	19515629	19516245	.	-	.	transcript_id "AT3G52640.2"; gene_id "AT3G52640";
3	stringtie_transuite	CDS	19515629	19516245	.	-	.	transcript_id "AT3G52640.2"; gene_id "AT3G52640";
3	stringtie_transuite	exon	19516436	19516576	.	-	.	transcript_id "AT3G52640.2"; gene_id "AT3G52640";
3	stringtie_transuite	CDS	19516436	19516576	.	-	.	transcript_id "AT3G52640.2"; gene_id "AT3G52640";
3	stringtie_transuite	exon	19516683	19516754	.	-	.	transcript_id "AT3G52640.2"; gene_id "AT3G52640";
3	stringtie_transuite	CDS	19516683	19516754	.	-	.	transcript_id "AT3G52640.2"; gene_id "AT3G52640";
3	stringtie_transuite	exon	19516973	19517092	.	-	.	transcript_id "AT3G52640.2"; gene_id "AT3G52640";
3	stringtie_transuite	CDS	19516973	19517092	.	-	.	transcript_id "AT3G52640.2"; gene_id "AT3G52640";
3	stringtie_transuite	exon	19517179	19517250	.	-	.	transcript_id "AT3G52640.2"; gene_id "AT3G52640";
3	stringtie_transuite	CDS	19517179	19517250	.	-	.	transcript_id "AT3G52640.2"; gene_id "AT3G52640";
3	stringtie_transuite	exon	19517358	19517490	.	-	.	transcript_id "AT3G52640.2"; gene_id "AT3G52640";
3	stringtie_transuite	CDS	19517358	19517490	.	-	.	transcript_id "AT3G52640.2"; gene_id "AT3G52640";
3	stringtie_transuite	exon	19517589	19517662	.	-	.	transcript_id "AT3G52640.2"; gene_id "AT3G52640";
3	stringtie_transuite	CDS	19517589	19517662	.	-	.	transcript_id "AT3G52640.2"; gene_id "AT3G52640";
3	stringtie_transuite	exon	19517765	19517836	.	-	.	transcript_id "AT3G52640.2"; gene_id "AT3G52640";
3	stringtie_transuite	CDS	19517765	19517836	.	-	.	transcript_id "AT3G52640.2"; gene_id "AT3G52640";
3	stringtie_transuite	exon	19518455	19518532	.	-	.	transcript_id "AT3G52640.2"; gene_id "AT3G52640";
3	stringtie_transuite	CDS	19518455	19518532	.	-	.	transcript_id "AT3G52640.2"; gene_id "AT3G52640";
3	stringtie_transuite	exon	19518934	19519010	.	-	.	transcript_id "AT3G52640.2"; gene_id "AT3G52640";
3	stringtie_transuite	CDS	19518934	19519010	.	-	.	transcript_id "AT3G52640.2"; gene_id "AT3G52640";
3	stringtie_transuite	exon	19519159	19519241	.	-	.	transcript_id "AT3G52640.2"; gene_id "AT3G52640";
3	stringtie_transuite	CDS	19519159	19519241	.	-	.	transcript_id "AT3G52640.2"; gene_id "AT3G52640";
3	stringtie_transuite	exon	19519803	19519917	.	-	.	transcript_id "AT3G52640.2"; gene_id "AT3G52640";
3	stringtie_transuite	CDS	19519803	19519917	.	-	.	transcript_id "AT3G52640.2"; gene_id "AT3G52640";
3	stringtie_transuite	exon	19520002	19520115	.	-	.	transcript_id "AT3G52640.2"; gene_id "AT3G52640";
3	stringtie_transuite	CDS	19520002	19520115	.	-	.	transcript_id "AT3G52640.2"; gene_id "AT3G52640";
3	stringtie_transuite	exon	19520206	19520342	.	-	.	transcript_id "AT3G52640.2"; gene_id "AT3G52640";
3	stringtie_transuite	CDS	19520206	19520290	.	-	.	transcript_id "AT3G52640.2"; gene_id "AT3G52640";
3	stringtie_transuite	start_codon	19520288	19520290	.	-	.	transcript_id "AT3G52640.2"; gene_id "AT3G52640";
3	stringtie_transuite	five_prime_utr	19520291	19520342	.	-	.	transcript_id "AT3G52640.2"; gene_id "AT3G52640";
3	stringtie_transuite	exon	19520418	19520597	.	-	.	transcript_id "AT3G52640.2"; gene_id "AT3G52640";
3	stringtie_transuite	five_prime_utr	19520418	19520597	.	-	.	transcript_id "AT3G52640.2"; gene_id "AT3G52640";
3	stringtie_transuite	exon	19514875	19516245	.	-	.	transcript_id "AT3G52640.3"; gene_id "AT3G52640";
3	stringtie_transuite	three_prime_utr	19514875	19515624	.	-	.	transcript_id "AT3G52640.3"; gene_id "AT3G52640";
3	stringtie_transuite	CDS	19515625	19516245	.	-	.	transcript_id "AT3G52640.3"; gene_id "AT3G52640";
3	stringtie_transuite	stop_codon	19515625	19515627	.	-	.	transcript_id "AT3G52640.3"; gene_id "AT3G52640";
3	stringtie_transuite	exon	19516436	19516576	.	-	.	transcript_id "AT3G52640.3"; gene_id "AT3G52640";
3	stringtie_transuite	CDS	19516436	19516576	.	-	.	transcript_id "AT3G52640.3"; gene_id "AT3G52640";
3	stringtie_transuite	exon	19516683	19516754	.	-	.	transcript_id "AT3G52640.3"; gene_id "AT3G52640";
3	stringtie_transuite	CDS	19516683	19516754	.	-	.	transcript_id "AT3G52640.3"; gene_id "AT3G52640";
3	stringtie_transuite	exon	19516973	19517092	.	-	.	transcript_id "AT3G52640.3"; gene_id "AT3G52640";
3	stringtie_transuite	CDS	19516973	19517092	.	-	.	transcript_id "AT3G52640.3"; gene_id "AT3G52640";
3	stringtie_transuite	exon	19517179	19517250	.	-	.	transcript_id "AT3G52640.3"; gene_id "AT3G52640";
3	stringtie_transuite	CDS	19517179	19517250	.	-	.	transcript_id "AT3G52640.3"; gene_id "AT3G52640";
3	stringtie_transuite	exon	19517358	19517490	.	-	.	transcript_id "AT3G52640.3"; gene_id "AT3G52640";
3	stringtie_transuite	CDS	19517358	19517490	.	-	.	transcript_id "AT3G52640.3"; gene_id "AT3G52640";
3	stringtie_transuite	exon	19517589	19517662	.	-	.	transcript_id "AT3G52640.3"; gene_id "AT3G52640";
3	stringtie_transuite	CDS	19517589	19517662	.	-	.	transcript_id "AT3G52640.3"; gene_id "AT3G52640";
3	stringtie_transuite	exon	19517765	19517836	.	-	.	transcript_id "AT3G52640.3"; gene_id "AT3G52640";
3	stringtie_transuite	CDS	19517765	19517836	.	-	.	transcript_id "AT3G52640.3"; gene_id "AT3G52640";
3	stringtie_transuite	exon	19518455	19518532	.	-	.	transcript_id "AT3G52640.3"; gene_id "AT3G52640";
3	stringtie_transuite	CDS	19518455	19518532	.	-	.	transcript_id "AT3G52640.3"; gene_id "AT3G52640";
3	stringtie_transuite	exon	19518934	19519010	.	-	.	transcript_id "AT3G52640.3"; gene_id "AT3G52640";
3	stringtie_transuite	CDS	19518934	19519010	.	-	.	transcript_id "AT3G52640.3"; gene_id "AT3G52640";
3	stringtie_transuite	exon	19519159	19519241	.	-	.	transcript_id "AT3G52640.3"; gene_id "AT3G52640";
3	stringtie_transuite	CDS	19519159	19519241	.	-	.	transcript_id "AT3G52640.3"; gene_id "AT3G52640";
3	stringtie_transuite	exon	19519803	19519917	.	-	.	transcript_id "AT3G52640.3"; gene_id "AT3G52640";
3	stringtie_transuite	CDS	19519803	19519917	.	-	.	transcript_id "AT3G52640.3"; gene_id "AT3G52640";
3	stringtie_transuite	exon	19520002	19520115	.	-	.	transcript_id "AT3G52640.3"; gene_id "AT3G52640";
3	stringtie_transuite	CDS	19520002	19520115	.	-	.	transcript_id "AT3G52640.3"; gene_id "AT3G52640";
3	stringtie_transuite	exon	19520206	19520342	.	-	.	transcript_id "AT3G52640.3"; gene_id "AT3G52640";
3	stringtie_transuite	CDS	19520206	19520290	.	-	.	transcript_id "AT3G52640.3"; gene_id "AT3G52640";
3	stringtie_transuite	start_codon	19520288	19520290	.	-	.	transcript_id "AT3G52640.3"; gene_id "AT3G52640";
3	stringtie_transuite	five_prime_utr	19520291	19520342	.	-	.	transcript_id "AT3G52640.3"; gene_id "AT3G52640";
3	stringtie_transuite	exon	19520418	19520597	.	-	.	transcript_id "AT3G52640.3"; gene_id "AT3G52640";
3	stringtie_transuite	five_prime_utr	19520418	19520597	.	-	.	transcript_id "AT3G52640.3"; gene_id "AT3G52640";
3	stringtie_transuite	exon	19514812	19515342	.	-	.	transcript_id "AT3G52640.novel1"; gene_id "AT3G52640";
3	stringtie_transuite	three_prime_utr	19514812	19515342	.	-	.	transcript_id "AT3G52640.novel1"; gene_id "AT3G52640";
3	stringtie_transuite	exon	19515629	19516073	.	-	.	transcript_id "AT3G52640.novel1"; gene_id "AT3G52640";
3	stringtie_transuite	three_prime_utr	19515629	19516073	.	-	.	transcript_id "AT3G52640.novel1"; gene_id "AT3G52640";
3	stringtie_transuite	exon	19516161	19516245	.	-	.	transcript_id "AT3G52640.novel1"; gene_id "AT3G52640";
3	stringtie_transuite	three_prime_utr	19516161	19516245	.	-	.	transcript_id "AT3G52640.novel1"; gene_id "AT3G52640";
3	stringtie_transuite	exon	19516436	19516576	.	-	.	transcript_id "AT3G52640.novel1"; gene_id "AT3G52640";
3	stringtie_transuite	three_prime_utr	19516436	19516576	.	-	.	transcript_id "AT3G52640.novel1"; gene_id "AT3G52640";
3	stringtie_transuite	exon	19516683	19516754	.	-	.	transcript_id "AT3G52640.novel1"; gene_id "AT3G52640";
3	stringtie_transuite	three_prime_utr	19516683	19516754	.	-	.	transcript_id "AT3G52640.novel1"; gene_id "AT3G52640";
3	stringtie_transuite	exon	19516973	19517092	.	-	.	transcript_id "AT3G52640.novel1"; gene_id "AT3G52640";
3	stringtie_transuite	three_prime_utr	19516973	19517092	.	-	.	transcript_id "AT3G52640.novel1"; gene_id "AT3G52640";
3	stringtie_transuite	exon	19517179	19517250	.	-	.	transcript_id "AT3G52640.novel1"; gene_id "AT3G52640";
3	stringtie_transuite	three_prime_utr	19517179	19517250	.	-	.	transcript_id "AT3G52640.novel1"; gene_id "AT3G52640";
3	stringtie_transuite	exon	19517330	19517490	.	-	.	transcript_id "AT3G52640.novel1"; gene_id "AT3G52640";
3	stringtie_transuite	three_prime_utr	19517330	19517490	.	-	.	transcript_id "AT3G52640.novel1"; gene_id "AT3G52640";
3	stringtie_transuite	exon	19517589	19517662	.	-	.	transcript_id "AT3G52640.novel1"; gene_id "AT3G52640";
3	stringtie_transuite	three_prime_utr	19517589	19517662	.	-	.	transcript_id "AT3G52640.novel1"; gene_id "AT3G52640";
3	stringtie_transuite	exon	19517765	19517836	.	-	.	transcript_id "AT3G52640.novel1"; gene_id "AT3G52640";
3	stringtie_transuite	three_prime_utr	19517765	19517814	.	-	.	transcript_id "AT3G52640.novel1"; gene_id "AT3G52640";
3	stringtie_transuite	CDS	19517815	19517836	.	-	.	transcript_id "AT3G52640.novel1"; gene_id "AT3G52640";
3	stringtie_transuite	stop_codon	19517815	19517817	.	-	.	transcript_id "AT3G52640.novel1"; gene_id "AT3G52640";
3	stringtie_transuite	exon	19518455	19518532	.	-	.	transcript_id "AT3G52640.novel1"; gene_id "AT3G52640";
3	stringtie_transuite	CDS	19518455	19518532	.	-	.	transcript_id "AT3G52640.novel1"; gene_id "AT3G52640";
3	stringtie_transuite	exon	19518929	19519010	.	-	.	transcript_id "AT3G52640.novel1"; gene_id "AT3G52640";
3	stringtie_transuite	CDS	19518929	19519010	.	-	.	transcript_id "AT3G52640.novel1"; gene_id "AT3G52640";
3	stringtie_transuite	exon	19519159	19519241	.	-	.	transcript_id "AT3G52640.novel1"; gene_id "AT3G52640";
3	stringtie_transuite	CDS	19519159	19519241	.	-	.	transcript_id "AT3G52640.novel1"; gene_id "AT3G52640";
3	stringtie_transuite	exon	19519803	19519917	.	-	.	transcript_id "AT3G52640.novel1"; gene_id "AT3G52640";
3	stringtie_transuite	CDS	19519803	19519917	.	-	.	transcript_id "AT3G52640.novel1"; gene_id "AT3G52640";
3	stringtie_transuite	exon	19520002	19520115	.	-	.	transcript_id "AT3G52640.novel1"; gene_id "AT3G52640";
3	stringtie_transuite	CDS	19520002	19520115	.	-	.	transcript_id "AT3G52640.novel1"; gene_id "AT3G52640";
3	stringtie_transuite	exon	19520206	19520342	.	-	.	transcript_id "AT3G52640.novel1"; gene_id "AT3G52640";
3	stringtie_transuite	CDS	19520206	19520290	.	-	.	transcript_id "AT3G52640.novel1"; gene_id "AT3G52640";
3	stringtie_transuite	start_codon	19520288	19520290	.	-	.	transcript_id "AT3G52640.novel1"; gene_id "AT3G52640";
3	stringtie_transuite	five_prime_utr	19520291	19520342	.	-	.	transcript_id "AT3G52640.novel1"; gene_id "AT3G52640";
3	stringtie_transuite	exon	19520418	19520597	.	-	.	transcript_id "AT3G52640.novel1"; gene_id "AT3G52640";
3	stringtie_transuite	five_prime_utr	19520418	19520597	.	-	.	transcript_id "AT3G52640.novel1"; gene_id "AT3G52640";
3	stringtie_transuite	exon	19514874	19515342	.	-	.	transcript_id "AT3G52640.novel2"; gene_id "AT3G52640";
3	stringtie_transuite	three_prime_utr	19514874	19515342	.	-	.	transcript_id "AT3G52640.novel2"; gene_id "AT3G52640";
3	stringtie_transuite	exon	19515629	19516073	.	-	.	transcript_id "AT3G52640.novel2"; gene_id "AT3G52640";
3	stringtie_transuite	three_prime_utr	19515629	19516073	.	-	.	transcript_id "AT3G52640.novel2"; gene_id "AT3G52640";
3	stringtie_transuite	exon	19516161	19516245	.	-	.	transcript_id "AT3G52640.novel2"; gene_id "AT3G52640";
3	stringtie_transuite	three_prime_utr	19516161	19516245	.	-	.	transcript_id "AT3G52640.novel2"; gene_id "AT3G52640";
3	stringtie_transuite	exon	19516436	19516576	.	-	.	transcript_id "AT3G52640.novel2"; gene_id "AT3G52640";
3	stringtie_transuite	three_prime_utr	19516436	19516576	.	-	.	transcript_id "AT3G52640.novel2"; gene_id "AT3G52640";
3	stringtie_transuite	exon	19516683	19516754	.	-	.	transcript_id "AT3G52640.novel2"; gene_id "AT3G52640";
3	stringtie_transuite	three_prime_utr	19516683	19516754	.	-	.	transcript_id "AT3G52640.novel2"; gene_id "AT3G52640";
3	stringtie_transuite	exon	19516973	19517092	.	-	.	transcript_id "AT3G52640.novel2"; gene_id "AT3G52640";
3	stringtie_transuite	three_prime_utr	19516973	19517092	.	-	.	transcript_id "AT3G52640.novel2"; gene_id "AT3G52640";
3	stringtie_transuite	exon	19517179	19517250	.	-	.	transcript_id "AT3G52640.novel2"; gene_id "AT3G52640";
3	stringtie_transuite	three_prime_utr	19517179	19517250	.	-	.	transcript_id "AT3G52640.novel2"; gene_id "AT3G52640";
3	stringtie_transuite	exon	19517358	19517490	.	-	.	transcript_id "AT3G52640.novel2"; gene_id "AT3G52640";
3	stringtie_transuite	three_prime_utr	19517358	19517490	.	-	.	transcript_id "AT3G52640.novel2"; gene_id "AT3G52640";
3	stringtie_transuite	exon	19517589	19517662	.	-	.	transcript_id "AT3G52640.novel2"; gene_id "AT3G52640";
3	stringtie_transuite	three_prime_utr	19517589	19517662	.	-	.	transcript_id "AT3G52640.novel2"; gene_id "AT3G52640";
3	stringtie_transuite	exon	19517765	19517836	.	-	.	transcript_id "AT3G52640.novel2"; gene_id "AT3G52640";
3	stringtie_transuite	three_prime_utr	19517765	19517814	.	-	.	transcript_id "AT3G52640.novel2"; gene_id "AT3G52640";
3	stringtie_transuite	CDS	19517815	19517836	.	-	.	transcript_id "AT3G52640.novel2"; gene_id "AT3G52640";
3	stringtie_transuite	stop_codon	19517815	19517817	.	-	.	transcript_id "AT3G52640.novel2"; gene_id "AT3G52640";
3	stringtie_transuite	exon	19518455	19518532	.	-	.	transcript_id "AT3G52640.novel2"; gene_id "AT3G52640";
3	stringtie_transuite	CDS	19518455	19518532	.	-	.	transcript_id "AT3G52640.novel2"; gene_id "AT3G52640";
3	stringtie_transuite	exon	19518929	19519010	.	-	.	transcript_id "AT3G52640.novel2"; gene_id "AT3G52640";
3	stringtie_transuite	CDS	19518929	19519010	.	-	.	transcript_id "AT3G52640.novel2"; gene_id "AT3G52640";
3	stringtie_transuite	exon	19519159	19519241	.	-	.	transcript_id "AT3G52640.novel2"; gene_id "AT3G52640";
3	stringtie_transuite	CDS	19519159	19519241	.	-	.	transcript_id "AT3G52640.novel2"; gene_id "AT3G52640";
3	stringtie_transuite	exon	19519803	19519917	.	-	.	transcript_id "AT3G52640.novel2"; gene_id "AT3G52640";
3	stringtie_transuite	CDS	19519803	19519917	.	-	.	transcript_id "AT3G52640.novel2"; gene_id "AT3G52640";
3	stringtie_transuite	exon	19520002	19520115	.	-	.	transcript_id "AT3G52640.novel2"; gene_id "AT3G52640";
3	stringtie_transuite	CDS	19520002	19520115	.	-	.	transcript_id "AT3G52640.novel2"; gene_id "AT3G52640";
3	stringtie_transuite	exon	19520206	19520342	.	-	.	transcript_id "AT3G52640.novel2"; gene_id "AT3G52640";
3	stringtie_transuite	CDS	19520206	19520290	.	-	.	transcript_id "AT3G52640.novel2"; gene_id "AT3G52640";
3	stringtie_transuite	start_codon	19520288	19520290	.	-	.	transcript_id "AT3G52640.novel2"; gene_id "AT3G52640";
3	stringtie_transuite	five_prime_utr	19520291	19520342	.	-	.	transcript_id "AT3G52640.novel2"; gene_id "AT3G52640";
3	stringtie_transuite	exon	19520418	19520597	.	-	.	transcript_id "AT3G52640.novel2"; gene_id "AT3G52640";
3	stringtie_transuite	five_prime_utr	19520418	19520597	.	-	.	transcript_id "AT3G52640.novel2"; gene_id "AT3G52640";
3	stringtie_transuite	exon	19514874	19516073	.	-	.	transcript_id "AT3G52640.novel3"; gene_id "AT3G52640";
3	stringtie_transuite	three_prime_utr	19514874	19515624	.	-	.	transcript_id "AT3G52640.novel3"; gene_id "AT3G52640";
3	stringtie_transuite	CDS	19515625	19516073	.	-	.	transcript_id "AT3G52640.novel3"; gene_id "AT3G52640";
3	stringtie_transuite	stop_codon	19515625	19515627	.	-	.	transcript_id "AT3G52640.novel3"; gene_id "AT3G52640";
3	stringtie_transuite	exon	19516161	19516245	.	-	.	transcript_id "AT3G52640.novel3"; gene_id "AT3G52640";
3	stringtie_transuite	CDS	19516161	19516245	.	-	.	transcript_id "AT3G52640.novel3"; gene_id "AT3G52640";
3	stringtie_transuite	exon	19516436	19516576	.	-	.	transcript_id "AT3G52640.novel3"; gene_id "AT3G52640";
3	stringtie_transuite	CDS	19516436	19516576	.	-	.	transcript_id "AT3G52640.novel3"; gene_id "AT3G52640";
3	stringtie_transuite	exon	19516683	19516754	.	-	.	transcript_id "AT3G52640.novel3"; gene_id "AT3G52640";
3	stringtie_transuite	CDS	19516683	19516754	.	-	.	transcript_id "AT3G52640.novel3"; gene_id "AT3G52640";
3	stringtie_transuite	exon	19516973	19517092	.	-	.	transcript_id "AT3G52640.novel3"; gene_id "AT3G52640";
3	stringtie_transuite	CDS	19516973	19517092	.	-	.	transcript_id "AT3G52640.novel3"; gene_id "AT3G52640";
3	stringtie_transuite	exon	19517179	19517250	.	-	.	transcript_id "AT3G52640.novel3"; gene_id "AT3G52640";
3	stringtie_transuite	CDS	19517179	19517250	.	-	.	transcript_id "AT3G52640.novel3"; gene_id "AT3G52640";
3	stringtie_transuite	exon	19517358	19517490	.	-	.	transcript_id "AT3G52640.novel3"; gene_id "AT3G52640";
3	stringtie_transuite	CDS	19517358	19517490	.	-	.	transcript_id "AT3G52640.novel3"; gene_id "AT3G52640";
3	stringtie_transuite	exon	19517589	19517662	.	-	.	transcript_id "AT3G52640.novel3"; gene_id "AT3G52640";
3	stringtie_transuite	CDS	19517589	19517662	.	-	.	transcript_id "AT3G52640.novel3"; gene_id "AT3G52640";
3	stringtie_transuite	exon	19517765	19517836	.	-	.	transcript_id "AT3G52640.novel3"; gene_id "AT3G52640";
3	stringtie_transuite	CDS	19517765	19517836	.	-	.	transcript_id "AT3G52640.novel3"; gene_id "AT3G52640";
3	stringtie_transuite	exon	19518455	19518532	.	-	.	transcript_id "AT3G52640.novel3"; gene_id "AT3G52640";
3	stringtie_transuite	CDS	19518455	19518532	.	-	.	transcript_id "AT3G52640.novel3"; gene_id "AT3G52640";
3	stringtie_transuite	exon	19518934	19519010	.	-	.	transcript_id "AT3G52640.novel3"; gene_id "AT3G52640";
3	stringtie_transuite	CDS	19518934	19519010	.	-	.	transcript_id "AT3G52640.novel3"; gene_id "AT3G52640";
3	stringtie_transuite	exon	19519159	19519241	.	-	.	transcript_id "AT3G52640.novel3"; gene_id "AT3G52640";
3	stringtie_transuite	CDS	19519159	19519241	.	-	.	transcript_id "AT3G52640.novel3"; gene_id "AT3G52640";
3	stringtie_transuite	exon	19519803	19519917	.	-	.	transcript_id "AT3G52640.novel3"; gene_id "AT3G52640";
3	stringtie_transuite	CDS	19519803	19519917	.	-	.	transcript_id "AT3G52640.novel3"; gene_id "AT3G52640";
3	stringtie_transuite	exon	19520002	19520115	.	-	.	transcript_id "AT3G52640.novel3"; gene_id "AT3G52640";
3	stringtie_transuite	CDS	19520002	19520115	.	-	.	transcript_id "AT3G52640.novel3"; gene_id "AT3G52640";
3	stringtie_transuite	exon	19520206	19520342	.	-	.	transcript_id "AT3G52640.novel3"; gene_id "AT3G52640";
3	stringtie_transuite	CDS	19520206	19520290	.	-	.	transcript_id "AT3G52640.novel3"; gene_id "AT3G52640";
3	stringtie_transuite	start_codon	19520288	19520290	.	-	.	transcript_id "AT3G52640.novel3"; gene_id "AT3G52640";
3	stringtie_transuite	five_prime_utr	19520291	19520342	.	-	.	transcript_id "AT3G52640.novel3"; gene_id "AT3G52640";
3	stringtie_transuite	exon	19520418	19520597	.	-	.	transcript_id "AT3G52640.novel3"; gene_id "AT3G52640";
3	stringtie_transuite	five_prime_utr	19520418	19520597	.	-	.	transcript_id "AT3G52640.novel3"; gene_id "AT3G52640";
3	stringtie_transuite	exon	19514874	19515342	.	-	.	transcript_id "AT3G52640.novel4"; gene_id "AT3G52640";
3	stringtie_transuite	three_prime_utr	19514874	19515342	.	-	.	transcript_id "AT3G52640.novel4"; gene_id "AT3G52640";
3	stringtie_transuite	exon	19515629	19516073	.	-	.	transcript_id "AT3G52640.novel4"; gene_id "AT3G52640";
3	stringtie_transuite	three_prime_utr	19515629	19516073	.	-	.	transcript_id "AT3G52640.novel4"; gene_id "AT3G52640";
3	stringtie_transuite	exon	19516161	19516245	.	-	.	transcript_id "AT3G52640.novel4"; gene_id "AT3G52640";
3	stringtie_transuite	three_prime_utr	19516161	19516245	.	-	.	transcript_id "AT3G52640.novel4"; gene_id "AT3G52640";
3	stringtie_transuite	exon	19516436	19516576	.	-	.	transcript_id "AT3G52640.novel4"; gene_id "AT3G52640";
3	stringtie_transuite	three_prime_utr	19516436	19516576	.	-	.	transcript_id "AT3G52640.novel4"; gene_id "AT3G52640";
3	stringtie_transuite	exon	19516683	19516754	.	-	.	transcript_id "AT3G52640.novel4"; gene_id "AT3G52640";
3	stringtie_transuite	three_prime_utr	19516683	19516754	.	-	.	transcript_id "AT3G52640.novel4"; gene_id "AT3G52640";
3	stringtie_transuite	exon	19516973	19517092	.	-	.	transcript_id "AT3G52640.novel4"; gene_id "AT3G52640";
3	stringtie_transuite	three_prime_utr	19516973	19517092	.	-	.	transcript_id "AT3G52640.novel4"; gene_id "AT3G52640";
3	stringtie_transuite	exon	19517179	19517250	.	-	.	transcript_id "AT3G52640.novel4"; gene_id "AT3G52640";
3	stringtie_transuite	three_prime_utr	19517179	19517221	.	-	.	transcript_id "AT3G52640.novel4"; gene_id "AT3G52640";
3	stringtie_transuite	CDS	19517222	19517250	.	-	.	transcript_id "AT3G52640.novel4"; gene_id "AT3G52640";
3	stringtie_transuite	stop_codon	19517222	19517224	.	-	.	transcript_id "AT3G52640.novel4"; gene_id "AT3G52640";
3	stringtie_transuite	exon	19517330	19517490	.	-	.	transcript_id "AT3G52640.novel4"; gene_id "AT3G52640";
3	stringtie_transuite	CDS	19517330	19517490	.	-	.	transcript_id "AT3G52640.novel4"; gene_id "AT3G52640";
3	stringtie_transuite	exon	19517589	19517662	.	-	.	transcript_id "AT3G52640.novel4"; gene_id "AT3G52640";
3	stringtie_transuite	CDS	19517589	19517662	.	-	.	transcript_id "AT3G52640.novel4"; gene_id "AT3G52640";
3	stringtie_transuite	exon	19517765	19517836	.	-	.	transcript_id "AT3G52640.novel4"; gene_id "AT3G52640";
3	stringtie_transuite	CDS	19517765	19517836	.	-	.	transcript_id "AT3G52640.novel4"; gene_id "AT3G52640";
3	stringtie_transuite	exon	19518455	19518532	.	-	.	transcript_id "AT3G52640.novel4"; gene_id "AT3G52640";
3	stringtie_transuite	CDS	19518455	19518532	.	-	.	transcript_id "AT3G52640.novel4"; gene_id "AT3G52640";
3	stringtie_transuite	exon	19518934	19519010	.	-	.	transcript_id "AT3G52640.novel4"; gene_id "AT3G52640";
3	stringtie_transuite	CDS	19518934	19519010	.	-	.	transcript_id "AT3G52640.novel4"; gene_id "AT3G52640";
3	stringtie_transuite	exon	19519159	19519241	.	-	.	transcript_id "AT3G52640.novel4"; gene_id "AT3G52640";
3	stringtie_transuite	CDS	19519159	19519241	.	-	.	transcript_id "AT3G52640.novel4"; gene_id "AT3G52640";
3	stringtie_transuite	exon	19519803	19519917	.	-	.	transcript_id "AT3G52640.novel4"; gene_id "AT3G52640";
3	stringtie_transuite	CDS	19519803	19519917	.	-	.	transcript_id "AT3G52640.novel4"; gene_id "AT3G52640";
3	stringtie_transuite	exon	19520002	19520115	.	-	.	transcript_id "AT3G52640.novel4"; gene_id "AT3G52640";
3	stringtie_transuite	CDS	19520002	19520115	.	-	.	transcript_id "AT3G52640.novel4"; gene_id "AT3G52640";
3	stringtie_transuite	exon	19520206	19520342	.	-	.	transcript_id "AT3G52640.novel4"; gene_id "AT3G52640";
3	stringtie_transuite	CDS	19520206	19520290	.	-	.	transcript_id "AT3G52640.novel4"; gene_id "AT3G52640";
3	stringtie_transuite	start_codon	19520288	19520290	.	-	.	transcript_id "AT3G52640.novel4"; gene_id "AT3G52640";
3	stringtie_transuite	five_prime_utr	19520291	19520342	.	-	.	transcript_id "AT3G52640.novel4"; gene_id "AT3G52640";
3	stringtie_transuite	exon	19520418	19520597	.	-	.	transcript_id "AT3G52640.novel4"; gene_id "AT3G52640";
3	stringtie_transuite	five_prime_utr	19520418	19520597	.	-	.	transcript_id "AT3G52640.novel4"; gene_id "AT3G52640";
3	stringtie_transuite	exon	19521654	19521823	.	+	.	transcript_id "AT3G52660.1"; gene_id "AT3G52660";
3	stringtie_transuite	five_prime_utr	19521654	19521823	.	+	.	transcript_id "AT3G52660.1"; gene_id "AT3G52660";
3	stringtie_transuite	exon	19522564	19522957	.	+	.	transcript_id "AT3G52660.1"; gene_id "AT3G52660";
3	stringtie_transuite	five_prime_utr	19522564	19522597	.	+	.	transcript_id "AT3G52660.1"; gene_id "AT3G52660";
3	stringtie_transuite	CDS	19522598	19522957	.	+	.	transcript_id "AT3G52660.1"; gene_id "AT3G52660";
3	stringtie_transuite	start_codon	19522598	19522600	.	+	.	transcript_id "AT3G52660.1"; gene_id "AT3G52660";
3	stringtie_transuite	exon	19523035	19523151	.	+	.	transcript_id "AT3G52660.1"; gene_id "AT3G52660";
3	stringtie_transuite	CDS	19523035	19523151	.	+	.	transcript_id "AT3G52660.1"; gene_id "AT3G52660";
3	stringtie_transuite	exon	19523225	19523365	.	+	.	transcript_id "AT3G52660.1"; gene_id "AT3G52660";
3	stringtie_transuite	CDS	19523225	19523365	.	+	.	transcript_id "AT3G52660.1"; gene_id "AT3G52660";
3	stringtie_transuite	exon	19523547	19523726	.	+	.	transcript_id "AT3G52660.1"; gene_id "AT3G52660";
3	stringtie_transuite	CDS	19523547	19523726	.	+	.	transcript_id "AT3G52660.1"; gene_id "AT3G52660";
3	stringtie_transuite	exon	19523855	19524062	.	+	.	transcript_id "AT3G52660.1"; gene_id "AT3G52660";
3	stringtie_transuite	CDS	19523855	19524062	.	+	.	transcript_id "AT3G52660.1"; gene_id "AT3G52660";
3	stringtie_transuite	exon	19524148	19524326	.	+	.	transcript_id "AT3G52660.1"; gene_id "AT3G52660";
3	stringtie_transuite	CDS	19524148	19524326	.	+	.	transcript_id "AT3G52660.1"; gene_id "AT3G52660";
3	stringtie_transuite	exon	19524415	19524500	.	+	.	transcript_id "AT3G52660.1"; gene_id "AT3G52660";
3	stringtie_transuite	CDS	19524415	19524500	.	+	.	transcript_id "AT3G52660.1"; gene_id "AT3G52660";
3	stringtie_transuite	exon	19524591	19525009	.	+	.	transcript_id "AT3G52660.1"; gene_id "AT3G52660";
3	stringtie_transuite	CDS	19524591	19524735	.	+	.	transcript_id "AT3G52660.1"; gene_id "AT3G52660";
3	stringtie_transuite	stop_codon	19524733	19524735	.	+	.	transcript_id "AT3G52660.1"; gene_id "AT3G52660";
3	stringtie_transuite	three_prime_utr	19524736	19525009	.	+	.	transcript_id "AT3G52660.1"; gene_id "AT3G52660";
3	stringtie_transuite	exon	19521654	19522957	.	+	.	transcript_id "AT3G52660.2"; gene_id "AT3G52660";
3	stringtie_transuite	five_prime_utr	19521654	19522597	.	+	.	transcript_id "AT3G52660.2"; gene_id "AT3G52660";
3	stringtie_transuite	CDS	19522598	19522957	.	+	.	transcript_id "AT3G52660.2"; gene_id "AT3G52660";
3	stringtie_transuite	start_codon	19522598	19522600	.	+	.	transcript_id "AT3G52660.2"; gene_id "AT3G52660";
3	stringtie_transuite	exon	19523035	19523151	.	+	.	transcript_id "AT3G52660.2"; gene_id "AT3G52660";
3	stringtie_transuite	CDS	19523035	19523151	.	+	.	transcript_id "AT3G52660.2"; gene_id "AT3G52660";
3	stringtie_transuite	exon	19523225	19523365	.	+	.	transcript_id "AT3G52660.2"; gene_id "AT3G52660";
3	stringtie_transuite	CDS	19523225	19523365	.	+	.	transcript_id "AT3G52660.2"; gene_id "AT3G52660";
3	stringtie_transuite	exon	19523547	19523726	.	+	.	transcript_id "AT3G52660.2"; gene_id "AT3G52660";
3	stringtie_transuite	CDS	19523547	19523726	.	+	.	transcript_id "AT3G52660.2"; gene_id "AT3G52660";
3	stringtie_transuite	exon	19523855	19524062	.	+	.	transcript_id "AT3G52660.2"; gene_id "AT3G52660";
3	stringtie_transuite	CDS	19523855	19524062	.	+	.	transcript_id "AT3G52660.2"; gene_id "AT3G52660";
3	stringtie_transuite	exon	19524148	19524326	.	+	.	transcript_id "AT3G52660.2"; gene_id "AT3G52660";
3	stringtie_transuite	CDS	19524148	19524326	.	+	.	transcript_id "AT3G52660.2"; gene_id "AT3G52660";
3	stringtie_transuite	exon	19524415	19524500	.	+	.	transcript_id "AT3G52660.2"; gene_id "AT3G52660";
3	stringtie_transuite	CDS	19524415	19524500	.	+	.	transcript_id "AT3G52660.2"; gene_id "AT3G52660";
3	stringtie_transuite	exon	19524591	19525009	.	+	.	transcript_id "AT3G52660.2"; gene_id "AT3G52660";
3	stringtie_transuite	CDS	19524591	19524735	.	+	.	transcript_id "AT3G52660.2"; gene_id "AT3G52660";
3	stringtie_transuite	stop_codon	19524733	19524735	.	+	.	transcript_id "AT3G52660.2"; gene_id "AT3G52660";
3	stringtie_transuite	three_prime_utr	19524736	19525009	.	+	.	transcript_id "AT3G52660.2"; gene_id "AT3G52660";
3	stringtie_transuite	exon	19521654	19521823	.	+	.	transcript_id "AT3G52660.3"; gene_id "AT3G52660";
3	stringtie_transuite	five_prime_utr	19521654	19521823	.	+	.	transcript_id "AT3G52660.3"; gene_id "AT3G52660";
3	stringtie_transuite	exon	19522136	19522957	.	+	.	transcript_id "AT3G52660.3"; gene_id "AT3G52660";
3	stringtie_transuite	five_prime_utr	19522136	19522597	.	+	.	transcript_id "AT3G52660.3"; gene_id "AT3G52660";
3	stringtie_transuite	CDS	19522598	19522957	.	+	.	transcript_id "AT3G52660.3"; gene_id "AT3G52660";
3	stringtie_transuite	start_codon	19522598	19522600	.	+	.	transcript_id "AT3G52660.3"; gene_id "AT3G52660";
3	stringtie_transuite	exon	19523035	19523151	.	+	.	transcript_id "AT3G52660.3"; gene_id "AT3G52660";
3	stringtie_transuite	CDS	19523035	19523151	.	+	.	transcript_id "AT3G52660.3"; gene_id "AT3G52660";
3	stringtie_transuite	exon	19523225	19523365	.	+	.	transcript_id "AT3G52660.3"; gene_id "AT3G52660";
3	stringtie_transuite	CDS	19523225	19523365	.	+	.	transcript_id "AT3G52660.3"; gene_id "AT3G52660";
3	stringtie_transuite	exon	19523547	19523726	.	+	.	transcript_id "AT3G52660.3"; gene_id "AT3G52660";
3	stringtie_transuite	CDS	19523547	19523726	.	+	.	transcript_id "AT3G52660.3"; gene_id "AT3G52660";
3	stringtie_transuite	exon	19523855	19524062	.	+	.	transcript_id "AT3G52660.3"; gene_id "AT3G52660";
3	stringtie_transuite	CDS	19523855	19524062	.	+	.	transcript_id "AT3G52660.3"; gene_id "AT3G52660";
3	stringtie_transuite	exon	19524148	19524326	.	+	.	transcript_id "AT3G52660.3"; gene_id "AT3G52660";
3	stringtie_transuite	CDS	19524148	19524326	.	+	.	transcript_id "AT3G52660.3"; gene_id "AT3G52660";
3	stringtie_transuite	exon	19524415	19524500	.	+	.	transcript_id "AT3G52660.3"; gene_id "AT3G52660";
3	stringtie_transuite	CDS	19524415	19524500	.	+	.	transcript_id "AT3G52660.3"; gene_id "AT3G52660";
3	stringtie_transuite	exon	19524591	19525009	.	+	.	transcript_id "AT3G52660.3"; gene_id "AT3G52660";
3	stringtie_transuite	CDS	19524591	19524735	.	+	.	transcript_id "AT3G52660.3"; gene_id "AT3G52660";
3	stringtie_transuite	stop_codon	19524733	19524735	.	+	.	transcript_id "AT3G52660.3"; gene_id "AT3G52660";
3	stringtie_transuite	three_prime_utr	19524736	19525009	.	+	.	transcript_id "AT3G52660.3"; gene_id "AT3G52660";
3	stringtie_transuite	exon	19525095	19526101	.	+	.	transcript_id "AT3G52670.1"; gene_id "AT3G52670";
3	stringtie_transuite	five_prime_utr	19525095	19526101	.	+	.	transcript_id "AT3G52670.1"; gene_id "AT3G52670";
3	stringtie_transuite	exon	19526185	19526319	.	+	.	transcript_id "AT3G52670.1"; gene_id "AT3G52670";
3	stringtie_transuite	five_prime_utr	19526185	19526232	.	+	.	transcript_id "AT3G52670.1"; gene_id "AT3G52670";
3	stringtie_transuite	CDS	19526233	19526319	.	+	.	transcript_id "AT3G52670.1"; gene_id "AT3G52670";
3	stringtie_transuite	start_codon	19526233	19526235	.	+	.	transcript_id "AT3G52670.1"; gene_id "AT3G52670";
3	stringtie_transuite	exon	19526426	19526967	.	+	.	transcript_id "AT3G52670.1"; gene_id "AT3G52670";
3	stringtie_transuite	CDS	19526426	19526737	.	+	.	transcript_id "AT3G52670.1"; gene_id "AT3G52670";
3	stringtie_transuite	stop_codon	19526735	19526737	.	+	.	transcript_id "AT3G52670.1"; gene_id "AT3G52670";
3	stringtie_transuite	three_prime_utr	19526738	19526967	.	+	.	transcript_id "AT3G52670.1"; gene_id "AT3G52670";
3	stringtie_transuite	exon	19525061	19526101	.	+	.	transcript_id "AT3G52670.novel1"; gene_id "AT3G52670";
3	stringtie_transuite	five_prime_utr	19525061	19526101	.	+	.	transcript_id "AT3G52670.novel1"; gene_id "AT3G52670";
3	stringtie_transuite	exon	19526185	19527100	.	+	.	transcript_id "AT3G52670.novel1"; gene_id "AT3G52670";
3	stringtie_transuite	five_prime_utr	19526185	19527074	.	+	.	transcript_id "AT3G52670.novel1"; gene_id "AT3G52670";
3	stringtie_transuite	CDS	19527075	19527100	.	+	.	transcript_id "AT3G52670.novel1"; gene_id "AT3G52670";
3	stringtie_transuite	start_codon	19527075	19527077	.	+	.	transcript_id "AT3G52670.novel1"; gene_id "AT3G52670";
3	stringtie_transuite	exon	19527326	19527915	.	+	.	transcript_id "AT3G52670.novel1"; gene_id "AT3G52670";
3	stringtie_transuite	CDS	19527326	19527915	.	+	.	transcript_id "AT3G52670.novel1"; gene_id "AT3G52670";
3	stringtie_transuite	exon	19528000	19528196	.	+	.	transcript_id "AT3G52670.novel1"; gene_id "AT3G52670";
3	stringtie_transuite	CDS	19528000	19528196	.	+	.	transcript_id "AT3G52670.novel1"; gene_id "AT3G52670";
3	stringtie_transuite	exon	19528276	19528410	.	+	.	transcript_id "AT3G52670.novel1"; gene_id "AT3G52670";
3	stringtie_transuite	CDS	19528276	19528410	.	+	.	transcript_id "AT3G52670.novel1"; gene_id "AT3G52670";
3	stringtie_transuite	exon	19528500	19529085	.	+	.	transcript_id "AT3G52670.novel1"; gene_id "AT3G52670";
3	stringtie_transuite	CDS	19528500	19528838	.	+	.	transcript_id "AT3G52670.novel1"; gene_id "AT3G52670";
3	stringtie_transuite	stop_codon	19528836	19528838	.	+	.	transcript_id "AT3G52670.novel1"; gene_id "AT3G52670";
3	stringtie_transuite	three_prime_utr	19528839	19529085	.	+	.	transcript_id "AT3G52670.novel1"; gene_id "AT3G52670";
3	stringtie_transuite	exon	19525095	19526101	.	+	.	transcript_id "AT3G52670.novel2"; gene_id "AT3G52670";
3	stringtie_transuite	five_prime_utr	19525095	19526101	.	+	.	transcript_id "AT3G52670.novel2"; gene_id "AT3G52670";
3	stringtie_transuite	exon	19526185	19527100	.	+	.	transcript_id "AT3G52670.novel2"; gene_id "AT3G52670";
3	stringtie_transuite	five_prime_utr	19526185	19527074	.	+	.	transcript_id "AT3G52670.novel2"; gene_id "AT3G52670";
3	stringtie_transuite	CDS	19527075	19527100	.	+	.	transcript_id "AT3G52670.novel2"; gene_id "AT3G52670";
3	stringtie_transuite	start_codon	19527075	19527077	.	+	.	transcript_id "AT3G52670.novel2"; gene_id "AT3G52670";
3	stringtie_transuite	exon	19527326	19528196	.	+	.	transcript_id "AT3G52670.novel2"; gene_id "AT3G52670";
3	stringtie_transuite	CDS	19527326	19528196	.	+	.	transcript_id "AT3G52670.novel2"; gene_id "AT3G52670";
3	stringtie_transuite	exon	19528276	19528410	.	+	.	transcript_id "AT3G52670.novel2"; gene_id "AT3G52670";
3	stringtie_transuite	CDS	19528276	19528410	.	+	.	transcript_id "AT3G52670.novel2"; gene_id "AT3G52670";
3	stringtie_transuite	exon	19528500	19529085	.	+	.	transcript_id "AT3G52670.novel2"; gene_id "AT3G52670";
3	stringtie_transuite	CDS	19528500	19528838	.	+	.	transcript_id "AT3G52670.novel2"; gene_id "AT3G52670";
3	stringtie_transuite	stop_codon	19528836	19528838	.	+	.	transcript_id "AT3G52670.novel2"; gene_id "AT3G52670";
3	stringtie_transuite	three_prime_utr	19528839	19529085	.	+	.	transcript_id "AT3G52670.novel2"; gene_id "AT3G52670";
3	stringtie_transuite	exon	19525095	19526101	.	+	.	transcript_id "AT3G52670.novel3"; gene_id "AT3G52670";
3	stringtie_transuite	five_prime_utr	19525095	19526101	.	+	.	transcript_id "AT3G52670.novel3"; gene_id "AT3G52670";
3	stringtie_transuite	exon	19526185	19527100	.	+	.	transcript_id "AT3G52670.novel3"; gene_id "AT3G52670";
3	stringtie_transuite	five_prime_utr	19526185	19527074	.	+	.	transcript_id "AT3G52670.novel3"; gene_id "AT3G52670";
3	stringtie_transuite	CDS	19527075	19527100	.	+	.	transcript_id "AT3G52670.novel3"; gene_id "AT3G52670";
3	stringtie_transuite	start_codon	19527075	19527077	.	+	.	transcript_id "AT3G52670.novel3"; gene_id "AT3G52670";
3	stringtie_transuite	exon	19527326	19527513	.	+	.	transcript_id "AT3G52670.novel3"; gene_id "AT3G52670";
3	stringtie_transuite	CDS	19527326	19527513	.	+	.	transcript_id "AT3G52670.novel3"; gene_id "AT3G52670";
3	stringtie_transuite	exon	19527619	19527915	.	+	.	transcript_id "AT3G52670.novel3"; gene_id "AT3G52670";
3	stringtie_transuite	CDS	19527619	19527915	.	+	.	transcript_id "AT3G52670.novel3"; gene_id "AT3G52670";
3	stringtie_transuite	exon	19528000	19528196	.	+	.	transcript_id "AT3G52670.novel3"; gene_id "AT3G52670";
3	stringtie_transuite	CDS	19528000	19528196	.	+	.	transcript_id "AT3G52670.novel3"; gene_id "AT3G52670";
3	stringtie_transuite	exon	19528276	19528410	.	+	.	transcript_id "AT3G52670.novel3"; gene_id "AT3G52670";
3	stringtie_transuite	CDS	19528276	19528410	.	+	.	transcript_id "AT3G52670.novel3"; gene_id "AT3G52670";
3	stringtie_transuite	exon	19528500	19529085	.	+	.	transcript_id "AT3G52670.novel3"; gene_id "AT3G52670";
3	stringtie_transuite	CDS	19528500	19528838	.	+	.	transcript_id "AT3G52670.novel3"; gene_id "AT3G52670";
3	stringtie_transuite	stop_codon	19528836	19528838	.	+	.	transcript_id "AT3G52670.novel3"; gene_id "AT3G52670";
3	stringtie_transuite	three_prime_utr	19528839	19529085	.	+	.	transcript_id "AT3G52670.novel3"; gene_id "AT3G52670";
3	stringtie_transuite	exon	19526968	19527100	.	+	.	transcript_id "AT3G52680.1"; gene_id "AT3G52680";
3	stringtie_transuite	five_prime_utr	19526968	19527074	.	+	.	transcript_id "AT3G52680.1"; gene_id "AT3G52680";
3	stringtie_transuite	CDS	19527075	19527100	.	+	.	transcript_id "AT3G52680.1"; gene_id "AT3G52680";
3	stringtie_transuite	start_codon	19527075	19527077	.	+	.	transcript_id "AT3G52680.1"; gene_id "AT3G52680";
3	stringtie_transuite	exon	19527326	19528196	.	+	.	transcript_id "AT3G52680.1"; gene_id "AT3G52680";
3	stringtie_transuite	CDS	19527326	19528196	.	+	.	transcript_id "AT3G52680.1"; gene_id "AT3G52680";
3	stringtie_transuite	exon	19528276	19528410	.	+	.	transcript_id "AT3G52680.1"; gene_id "AT3G52680";
3	stringtie_transuite	CDS	19528276	19528410	.	+	.	transcript_id "AT3G52680.1"; gene_id "AT3G52680";
3	stringtie_transuite	exon	19528500	19529085	.	+	.	transcript_id "AT3G52680.1"; gene_id "AT3G52680";
3	stringtie_transuite	CDS	19528500	19528838	.	+	.	transcript_id "AT3G52680.1"; gene_id "AT3G52680";
3	stringtie_transuite	stop_codon	19528836	19528838	.	+	.	transcript_id "AT3G52680.1"; gene_id "AT3G52680";
3	stringtie_transuite	three_prime_utr	19528839	19529085	.	+	.	transcript_id "AT3G52680.1"; gene_id "AT3G52680";
3	stringtie_transuite	exon	19526997	19527100	.	+	.	transcript_id "AT3G52680.2"; gene_id "AT3G52680";
3	stringtie_transuite	five_prime_utr	19526997	19527074	.	+	.	transcript_id "AT3G52680.2"; gene_id "AT3G52680";
3	stringtie_transuite	CDS	19527075	19527100	.	+	.	transcript_id "AT3G52680.2"; gene_id "AT3G52680";
3	stringtie_transuite	start_codon	19527075	19527077	.	+	.	transcript_id "AT3G52680.2"; gene_id "AT3G52680";
3	stringtie_transuite	exon	19527326	19528196	.	+	.	transcript_id "AT3G52680.2"; gene_id "AT3G52680";
3	stringtie_transuite	CDS	19527326	19528196	.	+	.	transcript_id "AT3G52680.2"; gene_id "AT3G52680";
3	stringtie_transuite	exon	19528276	19529085	.	+	.	transcript_id "AT3G52680.2"; gene_id "AT3G52680";
3	stringtie_transuite	CDS	19528276	19528473	.	+	.	transcript_id "AT3G52680.2"; gene_id "AT3G52680";
3	stringtie_transuite	stop_codon	19528471	19528473	.	+	.	transcript_id "AT3G52680.2"; gene_id "AT3G52680";
3	stringtie_transuite	three_prime_utr	19528474	19529085	.	+	.	transcript_id "AT3G52680.2"; gene_id "AT3G52680";
3	stringtie_transuite	exon	19527016	19527100	.	+	.	transcript_id "AT3G52680.novel4"; gene_id "AT3G52680";
3	stringtie_transuite	five_prime_utr	19527016	19527074	.	+	.	transcript_id "AT3G52680.novel4"; gene_id "AT3G52680";
3	stringtie_transuite	CDS	19527075	19527100	.	+	.	transcript_id "AT3G52680.novel4"; gene_id "AT3G52680";
3	stringtie_transuite	start_codon	19527075	19527077	.	+	.	transcript_id "AT3G52680.novel4"; gene_id "AT3G52680";
3	stringtie_transuite	exon	19527326	19527513	.	+	.	transcript_id "AT3G52680.novel4"; gene_id "AT3G52680";
3	stringtie_transuite	CDS	19527326	19527513	.	+	.	transcript_id "AT3G52680.novel4"; gene_id "AT3G52680";
3	stringtie_transuite	exon	19527619	19528196	.	+	.	transcript_id "AT3G52680.novel4"; gene_id "AT3G52680";
3	stringtie_transuite	CDS	19527619	19528196	.	+	.	transcript_id "AT3G52680.novel4"; gene_id "AT3G52680";
3	stringtie_transuite	exon	19528276	19528410	.	+	.	transcript_id "AT3G52680.novel4"; gene_id "AT3G52680";
3	stringtie_transuite	CDS	19528276	19528410	.	+	.	transcript_id "AT3G52680.novel4"; gene_id "AT3G52680";
3	stringtie_transuite	exon	19528500	19529085	.	+	.	transcript_id "AT3G52680.novel4"; gene_id "AT3G52680";
3	stringtie_transuite	CDS	19528500	19528838	.	+	.	transcript_id "AT3G52680.novel4"; gene_id "AT3G52680";
3	stringtie_transuite	stop_codon	19528836	19528838	.	+	.	transcript_id "AT3G52680.novel4"; gene_id "AT3G52680";
3	stringtie_transuite	three_prime_utr	19528839	19529085	.	+	.	transcript_id "AT3G52680.novel4"; gene_id "AT3G52680";
3	stringtie_transuite	exon	19530736	19531197	.	+	.	transcript_id "AT3G52690.1"; gene_id "AT3G52690";
3	stringtie_transuite	CDS	19530736	19531197	.	+	.	transcript_id "AT3G52690.1"; gene_id "AT3G52690";
3	stringtie_transuite	start_codon	19530736	19530738	.	+	.	transcript_id "AT3G52690.1"; gene_id "AT3G52690";
3	stringtie_transuite	exon	19531282	19531410	.	+	.	transcript_id "AT3G52690.1"; gene_id "AT3G52690";
3	stringtie_transuite	CDS	19531282	19531410	.	+	.	transcript_id "AT3G52690.1"; gene_id "AT3G52690";
3	stringtie_transuite	exon	19531503	19531811	.	+	.	transcript_id "AT3G52690.1"; gene_id "AT3G52690";
3	stringtie_transuite	CDS	19531503	19531811	.	+	.	transcript_id "AT3G52690.1"; gene_id "AT3G52690";
3	stringtie_transuite	stop_codon	19531809	19531811	.	+	.	transcript_id "AT3G52690.1"; gene_id "AT3G52690";
3	stringtie_transuite	exon	19532196	19532566	.	-	.	transcript_id "AT3G52700.1"; gene_id "AT3G52700";
3	stringtie_transuite	three_prime_utr	19532196	19532415	.	-	.	transcript_id "AT3G52700.1"; gene_id "AT3G52700";
3	stringtie_transuite	CDS	19532416	19532566	.	-	.	transcript_id "AT3G52700.1"; gene_id "AT3G52700";
3	stringtie_transuite	stop_codon	19532416	19532418	.	-	.	transcript_id "AT3G52700.1"; gene_id "AT3G52700";
3	stringtie_transuite	exon	19532708	19533116	.	-	.	transcript_id "AT3G52700.1"; gene_id "AT3G52700";
3	stringtie_transuite	CDS	19532708	19533116	.	-	.	transcript_id "AT3G52700.1"; gene_id "AT3G52700";
3	stringtie_transuite	exon	19533179	19533207	.	-	.	transcript_id "AT3G52700.1"; gene_id "AT3G52700";
3	stringtie_transuite	CDS	19533179	19533207	.	-	.	transcript_id "AT3G52700.1"; gene_id "AT3G52700";
3	stringtie_transuite	exon	19538342	19538539	.	-	.	transcript_id "AT3G52700.1"; gene_id "AT3G52700";
3	stringtie_transuite	CDS	19538342	19538403	.	-	.	transcript_id "AT3G52700.1"; gene_id "AT3G52700";
3	stringtie_transuite	start_codon	19538401	19538403	.	-	.	transcript_id "AT3G52700.1"; gene_id "AT3G52700";
3	stringtie_transuite	five_prime_utr	19538404	19538539	.	-	.	transcript_id "AT3G52700.1"; gene_id "AT3G52700";
3	stringtie_transuite	exon	19532195	19532631	.	-	.	transcript_id "AT3G52700.2"; gene_id "AT3G52700";
3	stringtie_transuite	three_prime_utr	19532195	19532609	.	-	.	transcript_id "AT3G52700.2"; gene_id "AT3G52700";
3	stringtie_transuite	CDS	19532610	19532631	.	-	.	transcript_id "AT3G52700.2"; gene_id "AT3G52700";
3	stringtie_transuite	stop_codon	19532610	19532612	.	-	.	transcript_id "AT3G52700.2"; gene_id "AT3G52700";
3	stringtie_transuite	exon	19532708	19533116	.	-	.	transcript_id "AT3G52700.2"; gene_id "AT3G52700";
3	stringtie_transuite	CDS	19532708	19533093	.	-	.	transcript_id "AT3G52700.2"; gene_id "AT3G52700";
3	stringtie_transuite	start_codon	19533091	19533093	.	-	.	transcript_id "AT3G52700.2"; gene_id "AT3G52700";
3	stringtie_transuite	five_prime_utr	19533094	19533116	.	-	.	transcript_id "AT3G52700.2"; gene_id "AT3G52700";
3	stringtie_transuite	exon	19533920	19534238	.	-	.	transcript_id "AT3G52705.1"; gene_id "AT3G52705";
3	stringtie_transuite	CDS	19533920	19534165	.	-	.	transcript_id "AT3G52705.1"; gene_id "AT3G52705";
3	stringtie_transuite	stop_codon	19533920	19533922	.	-	.	transcript_id "AT3G52705.1"; gene_id "AT3G52705";
3	stringtie_transuite	start_codon	19534163	19534165	.	-	.	transcript_id "AT3G52705.1"; gene_id "AT3G52705";
3	stringtie_transuite	five_prime_utr	19534166	19534238	.	-	.	transcript_id "AT3G52705.1"; gene_id "AT3G52705";
3	stringtie_transuite	exon	19534585	19536018	.	+	.	transcript_id "AT3G52710.1"; gene_id "AT3G52710";
3	stringtie_transuite	five_prime_utr	19534585	19534637	.	+	.	transcript_id "AT3G52710.1"; gene_id "AT3G52710";
3	stringtie_transuite	CDS	19534638	19535507	.	+	.	transcript_id "AT3G52710.1"; gene_id "AT3G52710";
3	stringtie_transuite	start_codon	19534638	19534640	.	+	.	transcript_id "AT3G52710.1"; gene_id "AT3G52710";
3	stringtie_transuite	stop_codon	19535505	19535507	.	+	.	transcript_id "AT3G52710.1"; gene_id "AT3G52710";
3	stringtie_transuite	three_prime_utr	19535508	19536018	.	+	.	transcript_id "AT3G52710.1"; gene_id "AT3G52710";
3	stringtie_transuite	exon	19538540	19538977	.	-	.	transcript_id "AT3G52720.1"; gene_id "AT3G52720";
3	stringtie_transuite	three_prime_utr	19538540	19538803	.	-	.	transcript_id "AT3G52720.1"; gene_id "AT3G52720";
3	stringtie_transuite	CDS	19538804	19538977	.	-	.	transcript_id "AT3G52720.1"; gene_id "AT3G52720";
3	stringtie_transuite	stop_codon	19538804	19538806	.	-	.	transcript_id "AT3G52720.1"; gene_id "AT3G52720";
3	stringtie_transuite	exon	19539629	19539811	.	-	.	transcript_id "AT3G52720.1"; gene_id "AT3G52720";
3	stringtie_transuite	CDS	19539629	19539811	.	-	.	transcript_id "AT3G52720.1"; gene_id "AT3G52720";
3	stringtie_transuite	exon	19539891	19539993	.	-	.	transcript_id "AT3G52720.1"; gene_id "AT3G52720";
3	stringtie_transuite	CDS	19539891	19539993	.	-	.	transcript_id "AT3G52720.1"; gene_id "AT3G52720";
3	stringtie_transuite	exon	19540431	19540752	.	-	.	transcript_id "AT3G52720.1"; gene_id "AT3G52720";
3	stringtie_transuite	CDS	19540431	19540752	.	-	.	transcript_id "AT3G52720.1"; gene_id "AT3G52720";
3	stringtie_transuite	exon	19541044	19541149	.	-	.	transcript_id "AT3G52720.1"; gene_id "AT3G52720";
3	stringtie_transuite	CDS	19541044	19541116	.	-	.	transcript_id "AT3G52720.1"; gene_id "AT3G52720";
3	stringtie_transuite	start_codon	19541114	19541116	.	-	.	transcript_id "AT3G52720.1"; gene_id "AT3G52720";
3	stringtie_transuite	five_prime_utr	19541117	19541149	.	-	.	transcript_id "AT3G52720.1"; gene_id "AT3G52720";
3	stringtie_transuite	exon	19541256	19541343	.	-	.	transcript_id "AT3G52720.1"; gene_id "AT3G52720";
3	stringtie_transuite	five_prime_utr	19541256	19541343	.	-	.	transcript_id "AT3G52720.1"; gene_id "AT3G52720";
3	stringtie_transuite	exon	19542012	19542314	.	-	.	transcript_id "AT3G52720.1"; gene_id "AT3G52720";
3	stringtie_transuite	five_prime_utr	19542012	19542314	.	-	.	transcript_id "AT3G52720.1"; gene_id "AT3G52720";
3	stringtie_transuite	exon	19538957	19539811	.	-	.	transcript_id "AT3G52720.2"; gene_id "AT3G52720";
3	stringtie_transuite	three_prime_utr	19538957	19539616	.	-	.	transcript_id "AT3G52720.2"; gene_id "AT3G52720";
3	stringtie_transuite	CDS	19539617	19539811	.	-	.	transcript_id "AT3G52720.2"; gene_id "AT3G52720";
3	stringtie_transuite	stop_codon	19539617	19539619	.	-	.	transcript_id "AT3G52720.2"; gene_id "AT3G52720";
3	stringtie_transuite	exon	19539891	19539993	.	-	.	transcript_id "AT3G52720.2"; gene_id "AT3G52720";
3	stringtie_transuite	CDS	19539891	19539993	.	-	.	transcript_id "AT3G52720.2"; gene_id "AT3G52720";
3	stringtie_transuite	exon	19540431	19540752	.	-	.	transcript_id "AT3G52720.2"; gene_id "AT3G52720";
3	stringtie_transuite	CDS	19540431	19540752	.	-	.	transcript_id "AT3G52720.2"; gene_id "AT3G52720";
3	stringtie_transuite	exon	19541044	19541149	.	-	.	transcript_id "AT3G52720.2"; gene_id "AT3G52720";
3	stringtie_transuite	CDS	19541044	19541116	.	-	.	transcript_id "AT3G52720.2"; gene_id "AT3G52720";
3	stringtie_transuite	start_codon	19541114	19541116	.	-	.	transcript_id "AT3G52720.2"; gene_id "AT3G52720";
3	stringtie_transuite	five_prime_utr	19541117	19541149	.	-	.	transcript_id "AT3G52720.2"; gene_id "AT3G52720";
3	stringtie_transuite	exon	19541256	19541343	.	-	.	transcript_id "AT3G52720.2"; gene_id "AT3G52720";
3	stringtie_transuite	five_prime_utr	19541256	19541343	.	-	.	transcript_id "AT3G52720.2"; gene_id "AT3G52720";
3	stringtie_transuite	exon	19538587	19538977	.	-	.	transcript_id "AT3G52720.3"; gene_id "AT3G52720";
3	stringtie_transuite	three_prime_utr	19538587	19538803	.	-	.	transcript_id "AT3G52720.3"; gene_id "AT3G52720";
3	stringtie_transuite	CDS	19538804	19538977	.	-	.	transcript_id "AT3G52720.3"; gene_id "AT3G52720";
3	stringtie_transuite	stop_codon	19538804	19538806	.	-	.	transcript_id "AT3G52720.3"; gene_id "AT3G52720";
3	stringtie_transuite	exon	19539629	19539811	.	-	.	transcript_id "AT3G52720.3"; gene_id "AT3G52720";
3	stringtie_transuite	CDS	19539629	19539811	.	-	.	transcript_id "AT3G52720.3"; gene_id "AT3G52720";
3	stringtie_transuite	exon	19539891	19539993	.	-	.	transcript_id "AT3G52720.3"; gene_id "AT3G52720";
3	stringtie_transuite	CDS	19539891	19539993	.	-	.	transcript_id "AT3G52720.3"; gene_id "AT3G52720";
3	stringtie_transuite	exon	19540431	19540752	.	-	.	transcript_id "AT3G52720.3"; gene_id "AT3G52720";
3	stringtie_transuite	CDS	19540431	19540752	.	-	.	transcript_id "AT3G52720.3"; gene_id "AT3G52720";
3	stringtie_transuite	exon	19541044	19541149	.	-	.	transcript_id "AT3G52720.3"; gene_id "AT3G52720";
3	stringtie_transuite	CDS	19541044	19541116	.	-	.	transcript_id "AT3G52720.3"; gene_id "AT3G52720";
3	stringtie_transuite	start_codon	19541114	19541116	.	-	.	transcript_id "AT3G52720.3"; gene_id "AT3G52720";
3	stringtie_transuite	five_prime_utr	19541117	19541149	.	-	.	transcript_id "AT3G52720.3"; gene_id "AT3G52720";
3	stringtie_transuite	exon	19541256	19542314	.	-	.	transcript_id "AT3G52720.3"; gene_id "AT3G52720";
3	stringtie_transuite	five_prime_utr	19541256	19542314	.	-	.	transcript_id "AT3G52720.3"; gene_id "AT3G52720";
3	stringtie_transuite	exon	19538609	19538977	.	-	.	transcript_id "AT3G52720.4"; gene_id "AT3G52720";
3	stringtie_transuite	three_prime_utr	19538609	19538803	.	-	.	transcript_id "AT3G52720.4"; gene_id "AT3G52720";
3	stringtie_transuite	CDS	19538804	19538977	.	-	.	transcript_id "AT3G52720.4"; gene_id "AT3G52720";
3	stringtie_transuite	stop_codon	19538804	19538806	.	-	.	transcript_id "AT3G52720.4"; gene_id "AT3G52720";
3	stringtie_transuite	exon	19539629	19539811	.	-	.	transcript_id "AT3G52720.4"; gene_id "AT3G52720";
3	stringtie_transuite	CDS	19539629	19539811	.	-	.	transcript_id "AT3G52720.4"; gene_id "AT3G52720";
3	stringtie_transuite	exon	19539891	19539993	.	-	.	transcript_id "AT3G52720.4"; gene_id "AT3G52720";
3	stringtie_transuite	CDS	19539891	19539993	.	-	.	transcript_id "AT3G52720.4"; gene_id "AT3G52720";
3	stringtie_transuite	exon	19540431	19540752	.	-	.	transcript_id "AT3G52720.4"; gene_id "AT3G52720";
3	stringtie_transuite	CDS	19540431	19540752	.	-	.	transcript_id "AT3G52720.4"; gene_id "AT3G52720";
3	stringtie_transuite	exon	19541044	19541343	.	-	.	transcript_id "AT3G52720.4"; gene_id "AT3G52720";
3	stringtie_transuite	CDS	19541044	19541116	.	-	.	transcript_id "AT3G52720.4"; gene_id "AT3G52720";
3	stringtie_transuite	start_codon	19541114	19541116	.	-	.	transcript_id "AT3G52720.4"; gene_id "AT3G52720";
3	stringtie_transuite	five_prime_utr	19541117	19541343	.	-	.	transcript_id "AT3G52720.4"; gene_id "AT3G52720";
3	stringtie_transuite	exon	19532196	19532566	.	-	.	transcript_id "AT3G52720.novel1"; gene_id "AT3G52720";
3	stringtie_transuite	three_prime_utr	19532196	19532566	.	-	.	transcript_id "AT3G52720.novel1"; gene_id "AT3G52720";
3	stringtie_transuite	exon	19532708	19533116	.	-	.	transcript_id "AT3G52720.novel1"; gene_id "AT3G52720";
3	stringtie_transuite	three_prime_utr	19532708	19533116	.	-	.	transcript_id "AT3G52720.novel1"; gene_id "AT3G52720";
3	stringtie_transuite	exon	19533179	19533207	.	-	.	transcript_id "AT3G52720.novel1"; gene_id "AT3G52720";
3	stringtie_transuite	three_prime_utr	19533179	19533207	.	-	.	transcript_id "AT3G52720.novel1"; gene_id "AT3G52720";
3	stringtie_transuite	exon	19538342	19538977	.	-	.	transcript_id "AT3G52720.novel1"; gene_id "AT3G52720";
3	stringtie_transuite	three_prime_utr	19538342	19538803	.	-	.	transcript_id "AT3G52720.novel1"; gene_id "AT3G52720";
3	stringtie_transuite	CDS	19538804	19538977	.	-	.	transcript_id "AT3G52720.novel1"; gene_id "AT3G52720";
3	stringtie_transuite	stop_codon	19538804	19538806	.	-	.	transcript_id "AT3G52720.novel1"; gene_id "AT3G52720";
3	stringtie_transuite	exon	19539629	19539811	.	-	.	transcript_id "AT3G52720.novel1"; gene_id "AT3G52720";
3	stringtie_transuite	CDS	19539629	19539811	.	-	.	transcript_id "AT3G52720.novel1"; gene_id "AT3G52720";
3	stringtie_transuite	exon	19539891	19539993	.	-	.	transcript_id "AT3G52720.novel1"; gene_id "AT3G52720";
3	stringtie_transuite	CDS	19539891	19539993	.	-	.	transcript_id "AT3G52720.novel1"; gene_id "AT3G52720";
3	stringtie_transuite	exon	19540431	19540752	.	-	.	transcript_id "AT3G52720.novel1"; gene_id "AT3G52720";
3	stringtie_transuite	CDS	19540431	19540752	.	-	.	transcript_id "AT3G52720.novel1"; gene_id "AT3G52720";
3	stringtie_transuite	exon	19541044	19541152	.	-	.	transcript_id "AT3G52720.novel1"; gene_id "AT3G52720";
3	stringtie_transuite	CDS	19541044	19541116	.	-	.	transcript_id "AT3G52720.novel1"; gene_id "AT3G52720";
3	stringtie_transuite	start_codon	19541114	19541116	.	-	.	transcript_id "AT3G52720.novel1"; gene_id "AT3G52720";
3	stringtie_transuite	five_prime_utr	19541117	19541152	.	-	.	transcript_id "AT3G52720.novel1"; gene_id "AT3G52720";
3	stringtie_transuite	exon	19541256	19541343	.	-	.	transcript_id "AT3G52720.novel1"; gene_id "AT3G52720";
3	stringtie_transuite	five_prime_utr	19541256	19541343	.	-	.	transcript_id "AT3G52720.novel1"; gene_id "AT3G52720";
3	stringtie_transuite	exon	19542012	19542314	.	-	.	transcript_id "AT3G52720.novel1"; gene_id "AT3G52720";
3	stringtie_transuite	five_prime_utr	19542012	19542314	.	-	.	transcript_id "AT3G52720.novel1"; gene_id "AT3G52720";
3	stringtie_transuite	exon	19538594	19538977	.	-	.	transcript_id "AT3G52720.novel3"; gene_id "AT3G52720";
3	stringtie_transuite	three_prime_utr	19538594	19538977	.	-	.	transcript_id "AT3G52720.novel3"; gene_id "AT3G52720";
3	stringtie_transuite	exon	19539629	19539811	.	-	.	transcript_id "AT3G52720.novel3"; gene_id "AT3G52720";
3	stringtie_transuite	three_prime_utr	19539629	19539811	.	-	.	transcript_id "AT3G52720.novel3"; gene_id "AT3G52720";
3	stringtie_transuite	exon	19539891	19539993	.	-	.	transcript_id "AT3G52720.novel3"; gene_id "AT3G52720";
3	stringtie_transuite	three_prime_utr	19539891	19539993	.	-	.	transcript_id "AT3G52720.novel3"; gene_id "AT3G52720";
3	stringtie_transuite	exon	19540431	19541343	.	-	.	transcript_id "AT3G52720.novel3"; gene_id "AT3G52720";
3	stringtie_transuite	three_prime_utr	19540431	19540993	.	-	.	transcript_id "AT3G52720.novel3"; gene_id "AT3G52720";
3	stringtie_transuite	CDS	19540994	19541116	.	-	.	transcript_id "AT3G52720.novel3"; gene_id "AT3G52720";
3	stringtie_transuite	stop_codon	19540994	19540996	.	-	.	transcript_id "AT3G52720.novel3"; gene_id "AT3G52720";
3	stringtie_transuite	start_codon	19541114	19541116	.	-	.	transcript_id "AT3G52720.novel3"; gene_id "AT3G52720";
3	stringtie_transuite	five_prime_utr	19541117	19541343	.	-	.	transcript_id "AT3G52720.novel3"; gene_id "AT3G52720";
3	stringtie_transuite	exon	19542845	19543196	.	-	.	transcript_id "AT3G52730.1"; gene_id "AT3G52730";
3	stringtie_transuite	three_prime_utr	19542845	19543145	.	-	.	transcript_id "AT3G52730.1"; gene_id "AT3G52730";
3	stringtie_transuite	CDS	19543146	19543196	.	-	.	transcript_id "AT3G52730.1"; gene_id "AT3G52730";
3	stringtie_transuite	stop_codon	19543146	19543148	.	-	.	transcript_id "AT3G52730.1"; gene_id "AT3G52730";
3	stringtie_transuite	exon	19543699	19543746	.	-	.	transcript_id "AT3G52730.1"; gene_id "AT3G52730";
3	stringtie_transuite	CDS	19543699	19543746	.	-	.	transcript_id "AT3G52730.1"; gene_id "AT3G52730";
3	stringtie_transuite	exon	19544048	19544365	.	-	.	transcript_id "AT3G52730.1"; gene_id "AT3G52730";
3	stringtie_transuite	CDS	19544048	19544167	.	-	.	transcript_id "AT3G52730.1"; gene_id "AT3G52730";
3	stringtie_transuite	start_codon	19544165	19544167	.	-	.	transcript_id "AT3G52730.1"; gene_id "AT3G52730";
3	stringtie_transuite	five_prime_utr	19544168	19544365	.	-	.	transcript_id "AT3G52730.1"; gene_id "AT3G52730";
3	stringtie_transuite	exon	19542819	19543196	.	-	.	transcript_id "AT3G52730.2"; gene_id "AT3G52730";
3	stringtie_transuite	three_prime_utr	19542819	19543196	.	-	.	transcript_id "AT3G52730.2"; gene_id "AT3G52730";
3	stringtie_transuite	exon	19543269	19543746	.	-	.	transcript_id "AT3G52730.2"; gene_id "AT3G52730";
3	stringtie_transuite	three_prime_utr	19543269	19543626	.	-	.	transcript_id "AT3G52730.2"; gene_id "AT3G52730";
3	stringtie_transuite	CDS	19543627	19543746	.	-	.	transcript_id "AT3G52730.2"; gene_id "AT3G52730";
3	stringtie_transuite	stop_codon	19543627	19543629	.	-	.	transcript_id "AT3G52730.2"; gene_id "AT3G52730";
3	stringtie_transuite	exon	19544048	19544365	.	-	.	transcript_id "AT3G52730.2"; gene_id "AT3G52730";
3	stringtie_transuite	CDS	19544048	19544167	.	-	.	transcript_id "AT3G52730.2"; gene_id "AT3G52730";
3	stringtie_transuite	start_codon	19544165	19544167	.	-	.	transcript_id "AT3G52730.2"; gene_id "AT3G52730";
3	stringtie_transuite	five_prime_utr	19544168	19544365	.	-	.	transcript_id "AT3G52730.2"; gene_id "AT3G52730";
3	stringtie_transuite	exon	19538083	19538373	.	-	.	transcript_id "AT3G52730.novel2"; gene_id "AT3G52730";
3	stringtie_transuite	three_prime_utr	19538083	19538373	.	-	.	transcript_id "AT3G52730.novel2"; gene_id "AT3G52730";
3	stringtie_transuite	exon	19542931	19543196	.	-	.	transcript_id "AT3G52730.novel2"; gene_id "AT3G52730";
3	stringtie_transuite	three_prime_utr	19542931	19543145	.	-	.	transcript_id "AT3G52730.novel2"; gene_id "AT3G52730";
3	stringtie_transuite	CDS	19543146	19543196	.	-	.	transcript_id "AT3G52730.novel2"; gene_id "AT3G52730";
3	stringtie_transuite	stop_codon	19543146	19543148	.	-	.	transcript_id "AT3G52730.novel2"; gene_id "AT3G52730";
3	stringtie_transuite	exon	19543699	19543746	.	-	.	transcript_id "AT3G52730.novel2"; gene_id "AT3G52730";
3	stringtie_transuite	CDS	19543699	19543746	.	-	.	transcript_id "AT3G52730.novel2"; gene_id "AT3G52730";
3	stringtie_transuite	exon	19544048	19544365	.	-	.	transcript_id "AT3G52730.novel2"; gene_id "AT3G52730";
3	stringtie_transuite	CDS	19544048	19544167	.	-	.	transcript_id "AT3G52730.novel2"; gene_id "AT3G52730";
3	stringtie_transuite	start_codon	19544165	19544167	.	-	.	transcript_id "AT3G52730.novel2"; gene_id "AT3G52730";
3	stringtie_transuite	five_prime_utr	19544168	19544365	.	-	.	transcript_id "AT3G52730.novel2"; gene_id "AT3G52730";
3	stringtie_transuite	exon	19546227	19547171	.	-	.	transcript_id "AT3G52740.1"; gene_id "AT3G52740";
3	stringtie_transuite	three_prime_utr	19546227	19546445	.	-	.	transcript_id "AT3G52740.1"; gene_id "AT3G52740";
3	stringtie_transuite	CDS	19546446	19546868	.	-	.	transcript_id "AT3G52740.1"; gene_id "AT3G52740";
3	stringtie_transuite	stop_codon	19546446	19546448	.	-	.	transcript_id "AT3G52740.1"; gene_id "AT3G52740";
3	stringtie_transuite	start_codon	19546866	19546868	.	-	.	transcript_id "AT3G52740.1"; gene_id "AT3G52740";
3	stringtie_transuite	five_prime_utr	19546869	19547171	.	-	.	transcript_id "AT3G52740.1"; gene_id "AT3G52740";
3	stringtie_transuite	exon	19547358	19549011	.	-	.	transcript_id "AT3G52742.1"; gene_id "AT3G52742";
3	stringtie_transuite	three_prime_utr	19547358	19547884	.	-	.	transcript_id "AT3G52742.1"; gene_id "AT3G52742";
3	stringtie_transuite	CDS	19547885	19548076	.	-	.	transcript_id "AT3G52742.1"; gene_id "AT3G52742";
3	stringtie_transuite	stop_codon	19547885	19547887	.	-	.	transcript_id "AT3G52742.1"; gene_id "AT3G52742";
3	stringtie_transuite	start_codon	19548074	19548076	.	-	.	transcript_id "AT3G52742.1"; gene_id "AT3G52742";
3	stringtie_transuite	five_prime_utr	19548077	19549011	.	-	.	transcript_id "AT3G52742.1"; gene_id "AT3G52742";
3	stringtie_transuite	exon	19548972	19549073	.	+	.	transcript_id "AT3G52748.1"; gene_id "AT3G52748";
3	stringtie_transuite	five_prime_utr	19548972	19548979	.	+	.	transcript_id "AT3G52748.1"; gene_id "AT3G52748";
3	stringtie_transuite	CDS	19548980	19549073	.	+	.	transcript_id "AT3G52748.1"; gene_id "AT3G52748";
3	stringtie_transuite	start_codon	19548980	19548982	.	+	.	transcript_id "AT3G52748.1"; gene_id "AT3G52748";
3	stringtie_transuite	exon	19549256	19549589	.	+	.	transcript_id "AT3G52748.1"; gene_id "AT3G52748";
3	stringtie_transuite	CDS	19549256	19549392	.	+	.	transcript_id "AT3G52748.1"; gene_id "AT3G52748";
3	stringtie_transuite	stop_codon	19549390	19549392	.	+	.	transcript_id "AT3G52748.1"; gene_id "AT3G52748";
3	stringtie_transuite	three_prime_utr	19549393	19549589	.	+	.	transcript_id "AT3G52748.1"; gene_id "AT3G52748";
3	stringtie_transuite	exon	19549661	19549966	.	-	.	transcript_id "AT3G52750.1"; gene_id "AT3G52750";
3	stringtie_transuite	three_prime_utr	19549661	19549840	.	-	.	transcript_id "AT3G52750.1"; gene_id "AT3G52750";
3	stringtie_transuite	CDS	19549841	19549966	.	-	.	transcript_id "AT3G52750.1"; gene_id "AT3G52750";
3	stringtie_transuite	stop_codon	19549841	19549843	.	-	.	transcript_id "AT3G52750.1"; gene_id "AT3G52750";
3	stringtie_transuite	exon	19550073	19550138	.	-	.	transcript_id "AT3G52750.1"; gene_id "AT3G52750";
3	stringtie_transuite	CDS	19550073	19550138	.	-	.	transcript_id "AT3G52750.1"; gene_id "AT3G52750";
3	stringtie_transuite	exon	19550224	19550316	.	-	.	transcript_id "AT3G52750.1"; gene_id "AT3G52750";
3	stringtie_transuite	CDS	19550224	19550316	.	-	.	transcript_id "AT3G52750.1"; gene_id "AT3G52750";
3	stringtie_transuite	exon	19550465	19550589	.	-	.	transcript_id "AT3G52750.1"; gene_id "AT3G52750";
3	stringtie_transuite	CDS	19550465	19550589	.	-	.	transcript_id "AT3G52750.1"; gene_id "AT3G52750";
3	stringtie_transuite	exon	19550967	19551057	.	-	.	transcript_id "AT3G52750.1"; gene_id "AT3G52750";
3	stringtie_transuite	CDS	19550967	19551057	.	-	.	transcript_id "AT3G52750.1"; gene_id "AT3G52750";
3	stringtie_transuite	exon	19551148	19551447	.	-	.	transcript_id "AT3G52750.1"; gene_id "AT3G52750";
3	stringtie_transuite	CDS	19551148	19551447	.	-	.	transcript_id "AT3G52750.1"; gene_id "AT3G52750";
3	stringtie_transuite	exon	19551815	19552483	.	-	.	transcript_id "AT3G52750.1"; gene_id "AT3G52750";
3	stringtie_transuite	CDS	19551815	19552435	.	-	.	transcript_id "AT3G52750.1"; gene_id "AT3G52750";
3	stringtie_transuite	start_codon	19552433	19552435	.	-	.	transcript_id "AT3G52750.1"; gene_id "AT3G52750";
3	stringtie_transuite	five_prime_utr	19552436	19552483	.	-	.	transcript_id "AT3G52750.1"; gene_id "AT3G52750";
3	stringtie_transuite	exon	19552892	19553279	.	-	.	transcript_id "AT3G52750.1"; gene_id "AT3G52750";
3	stringtie_transuite	five_prime_utr	19552892	19553279	.	-	.	transcript_id "AT3G52750.1"; gene_id "AT3G52750";
3	stringtie_transuite	exon	19549604	19549966	.	-	.	transcript_id "AT3G52750.2"; gene_id "AT3G52750";
3	stringtie_transuite	three_prime_utr	19549604	19549840	.	-	.	transcript_id "AT3G52750.2"; gene_id "AT3G52750";
3	stringtie_transuite	CDS	19549841	19549966	.	-	.	transcript_id "AT3G52750.2"; gene_id "AT3G52750";
3	stringtie_transuite	stop_codon	19549841	19549843	.	-	.	transcript_id "AT3G52750.2"; gene_id "AT3G52750";
3	stringtie_transuite	exon	19550073	19550138	.	-	.	transcript_id "AT3G52750.2"; gene_id "AT3G52750";
3	stringtie_transuite	CDS	19550073	19550138	.	-	.	transcript_id "AT3G52750.2"; gene_id "AT3G52750";
3	stringtie_transuite	exon	19550224	19550316	.	-	.	transcript_id "AT3G52750.2"; gene_id "AT3G52750";
3	stringtie_transuite	CDS	19550224	19550316	.	-	.	transcript_id "AT3G52750.2"; gene_id "AT3G52750";
3	stringtie_transuite	exon	19550465	19550589	.	-	.	transcript_id "AT3G52750.2"; gene_id "AT3G52750";
3	stringtie_transuite	CDS	19550465	19550589	.	-	.	transcript_id "AT3G52750.2"; gene_id "AT3G52750";
3	stringtie_transuite	exon	19550967	19551057	.	-	.	transcript_id "AT3G52750.2"; gene_id "AT3G52750";
3	stringtie_transuite	CDS	19550967	19551057	.	-	.	transcript_id "AT3G52750.2"; gene_id "AT3G52750";
3	stringtie_transuite	exon	19551148	19551447	.	-	.	transcript_id "AT3G52750.2"; gene_id "AT3G52750";
3	stringtie_transuite	CDS	19551148	19551447	.	-	.	transcript_id "AT3G52750.2"; gene_id "AT3G52750";
3	stringtie_transuite	exon	19551815	19552483	.	-	.	transcript_id "AT3G52750.2"; gene_id "AT3G52750";
3	stringtie_transuite	CDS	19551815	19552435	.	-	.	transcript_id "AT3G52750.2"; gene_id "AT3G52750";
3	stringtie_transuite	start_codon	19552433	19552435	.	-	.	transcript_id "AT3G52750.2"; gene_id "AT3G52750";
3	stringtie_transuite	five_prime_utr	19552436	19552483	.	-	.	transcript_id "AT3G52750.2"; gene_id "AT3G52750";
3	stringtie_transuite	exon	19552566	19552891	.	-	.	transcript_id "AT3G52750.2"; gene_id "AT3G52750";
3	stringtie_transuite	five_prime_utr	19552566	19552891	.	-	.	transcript_id "AT3G52750.2"; gene_id "AT3G52750";
3	stringtie_transuite	exon	19549841	19549966	.	-	.	transcript_id "AT3G52750.3"; gene_id "AT3G52750";
3	stringtie_transuite	CDS	19549841	19549966	.	-	.	transcript_id "AT3G52750.3"; gene_id "AT3G52750";
3	stringtie_transuite	stop_codon	19549841	19549843	.	-	.	transcript_id "AT3G52750.3"; gene_id "AT3G52750";
3	stringtie_transuite	exon	19550073	19550138	.	-	.	transcript_id "AT3G52750.3"; gene_id "AT3G52750";
3	stringtie_transuite	CDS	19550073	19550138	.	-	.	transcript_id "AT3G52750.3"; gene_id "AT3G52750";
3	stringtie_transuite	exon	19550224	19550316	.	-	.	transcript_id "AT3G52750.3"; gene_id "AT3G52750";
3	stringtie_transuite	CDS	19550224	19550316	.	-	.	transcript_id "AT3G52750.3"; gene_id "AT3G52750";
3	stringtie_transuite	exon	19550465	19550589	.	-	.	transcript_id "AT3G52750.3"; gene_id "AT3G52750";
3	stringtie_transuite	CDS	19550465	19550589	.	-	.	transcript_id "AT3G52750.3"; gene_id "AT3G52750";
3	stringtie_transuite	exon	19550967	19551057	.	-	.	transcript_id "AT3G52750.3"; gene_id "AT3G52750";
3	stringtie_transuite	CDS	19550967	19551057	.	-	.	transcript_id "AT3G52750.3"; gene_id "AT3G52750";
3	stringtie_transuite	exon	19551148	19551447	.	-	.	transcript_id "AT3G52750.3"; gene_id "AT3G52750";
3	stringtie_transuite	CDS	19551148	19551447	.	-	.	transcript_id "AT3G52750.3"; gene_id "AT3G52750";
3	stringtie_transuite	exon	19551815	19552483	.	-	.	transcript_id "AT3G52750.3"; gene_id "AT3G52750";
3	stringtie_transuite	CDS	19551815	19552435	.	-	.	transcript_id "AT3G52750.3"; gene_id "AT3G52750";
3	stringtie_transuite	start_codon	19552433	19552435	.	-	.	transcript_id "AT3G52750.3"; gene_id "AT3G52750";
3	stringtie_transuite	five_prime_utr	19552436	19552483	.	-	.	transcript_id "AT3G52750.3"; gene_id "AT3G52750";
3	stringtie_transuite	exon	19552566	19552642	.	-	.	transcript_id "AT3G52750.3"; gene_id "AT3G52750";
3	stringtie_transuite	five_prime_utr	19552566	19552642	.	-	.	transcript_id "AT3G52750.3"; gene_id "AT3G52750";
3	stringtie_transuite	exon	19552892	19553279	.	-	.	transcript_id "AT3G52750.3"; gene_id "AT3G52750";
3	stringtie_transuite	five_prime_utr	19552892	19553279	.	-	.	transcript_id "AT3G52750.3"; gene_id "AT3G52750";
3	stringtie_transuite	exon	19550631	19551057	.	-	.	transcript_id "AT3G52750.4"; gene_id "AT3G52750";
3	stringtie_transuite	three_prime_utr	19550631	19550925	.	-	.	transcript_id "AT3G52750.4"; gene_id "AT3G52750";
3	stringtie_transuite	CDS	19550926	19551057	.	-	.	transcript_id "AT3G52750.4"; gene_id "AT3G52750";
3	stringtie_transuite	stop_codon	19550926	19550928	.	-	.	transcript_id "AT3G52750.4"; gene_id "AT3G52750";
3	stringtie_transuite	exon	19551148	19551447	.	-	.	transcript_id "AT3G52750.4"; gene_id "AT3G52750";
3	stringtie_transuite	CDS	19551148	19551447	.	-	.	transcript_id "AT3G52750.4"; gene_id "AT3G52750";
3	stringtie_transuite	exon	19551815	19552483	.	-	.	transcript_id "AT3G52750.4"; gene_id "AT3G52750";
3	stringtie_transuite	CDS	19551815	19552435	.	-	.	transcript_id "AT3G52750.4"; gene_id "AT3G52750";
3	stringtie_transuite	start_codon	19552433	19552435	.	-	.	transcript_id "AT3G52750.4"; gene_id "AT3G52750";
3	stringtie_transuite	five_prime_utr	19552436	19552483	.	-	.	transcript_id "AT3G52750.4"; gene_id "AT3G52750";
3	stringtie_transuite	exon	19552892	19553279	.	-	.	transcript_id "AT3G52750.4"; gene_id "AT3G52750";
3	stringtie_transuite	five_prime_utr	19552892	19553279	.	-	.	transcript_id "AT3G52750.4"; gene_id "AT3G52750";
3	stringtie_transuite	exon	19549604	19549966	.	-	.	transcript_id "AT3G52750.novel1"; gene_id "AT3G52750";
3	stringtie_transuite	three_prime_utr	19549604	19549840	.	-	.	transcript_id "AT3G52750.novel1"; gene_id "AT3G52750";
3	stringtie_transuite	CDS	19549841	19549966	.	-	.	transcript_id "AT3G52750.novel1"; gene_id "AT3G52750";
3	stringtie_transuite	stop_codon	19549841	19549843	.	-	.	transcript_id "AT3G52750.novel1"; gene_id "AT3G52750";
3	stringtie_transuite	exon	19550073	19550138	.	-	.	transcript_id "AT3G52750.novel1"; gene_id "AT3G52750";
3	stringtie_transuite	CDS	19550073	19550138	.	-	.	transcript_id "AT3G52750.novel1"; gene_id "AT3G52750";
3	stringtie_transuite	exon	19550224	19550316	.	-	.	transcript_id "AT3G52750.novel1"; gene_id "AT3G52750";
3	stringtie_transuite	CDS	19550224	19550316	.	-	.	transcript_id "AT3G52750.novel1"; gene_id "AT3G52750";
3	stringtie_transuite	exon	19550465	19550589	.	-	.	transcript_id "AT3G52750.novel1"; gene_id "AT3G52750";
3	stringtie_transuite	CDS	19550465	19550589	.	-	.	transcript_id "AT3G52750.novel1"; gene_id "AT3G52750";
3	stringtie_transuite	exon	19550967	19551057	.	-	.	transcript_id "AT3G52750.novel1"; gene_id "AT3G52750";
3	stringtie_transuite	CDS	19550967	19551057	.	-	.	transcript_id "AT3G52750.novel1"; gene_id "AT3G52750";
3	stringtie_transuite	exon	19551148	19551447	.	-	.	transcript_id "AT3G52750.novel1"; gene_id "AT3G52750";
3	stringtie_transuite	CDS	19551148	19551447	.	-	.	transcript_id "AT3G52750.novel1"; gene_id "AT3G52750";
3	stringtie_transuite	exon	19551815	19552486	.	-	.	transcript_id "AT3G52750.novel1"; gene_id "AT3G52750";
3	stringtie_transuite	CDS	19551815	19552435	.	-	.	transcript_id "AT3G52750.novel1"; gene_id "AT3G52750";
3	stringtie_transuite	start_codon	19552433	19552435	.	-	.	transcript_id "AT3G52750.novel1"; gene_id "AT3G52750";
3	stringtie_transuite	five_prime_utr	19552436	19552486	.	-	.	transcript_id "AT3G52750.novel1"; gene_id "AT3G52750";
3	stringtie_transuite	exon	19552892	19553279	.	-	.	transcript_id "AT3G52750.novel1"; gene_id "AT3G52750";
3	stringtie_transuite	five_prime_utr	19552892	19553279	.	-	.	transcript_id "AT3G52750.novel1"; gene_id "AT3G52750";
3	stringtie_transuite	exon	19549604	19549966	.	-	.	transcript_id "AT3G52750.novel2"; gene_id "AT3G52750";
3	stringtie_transuite	three_prime_utr	19549604	19549840	.	-	.	transcript_id "AT3G52750.novel2"; gene_id "AT3G52750";
3	stringtie_transuite	CDS	19549841	19549966	.	-	.	transcript_id "AT3G52750.novel2"; gene_id "AT3G52750";
3	stringtie_transuite	stop_codon	19549841	19549843	.	-	.	transcript_id "AT3G52750.novel2"; gene_id "AT3G52750";
3	stringtie_transuite	exon	19550073	19550138	.	-	.	transcript_id "AT3G52750.novel2"; gene_id "AT3G52750";
3	stringtie_transuite	CDS	19550073	19550138	.	-	.	transcript_id "AT3G52750.novel2"; gene_id "AT3G52750";
3	stringtie_transuite	exon	19550224	19550316	.	-	.	transcript_id "AT3G52750.novel2"; gene_id "AT3G52750";
3	stringtie_transuite	CDS	19550224	19550316	.	-	.	transcript_id "AT3G52750.novel2"; gene_id "AT3G52750";
3	stringtie_transuite	exon	19550465	19550589	.	-	.	transcript_id "AT3G52750.novel2"; gene_id "AT3G52750";
3	stringtie_transuite	CDS	19550465	19550589	.	-	.	transcript_id "AT3G52750.novel2"; gene_id "AT3G52750";
3	stringtie_transuite	exon	19550967	19551057	.	-	.	transcript_id "AT3G52750.novel2"; gene_id "AT3G52750";
3	stringtie_transuite	CDS	19550967	19551057	.	-	.	transcript_id "AT3G52750.novel2"; gene_id "AT3G52750";
3	stringtie_transuite	exon	19551148	19551447	.	-	.	transcript_id "AT3G52750.novel2"; gene_id "AT3G52750";
3	stringtie_transuite	CDS	19551148	19551447	.	-	.	transcript_id "AT3G52750.novel2"; gene_id "AT3G52750";
3	stringtie_transuite	exon	19551815	19552442	.	-	.	transcript_id "AT3G52750.novel2"; gene_id "AT3G52750";
3	stringtie_transuite	CDS	19551815	19552435	.	-	.	transcript_id "AT3G52750.novel2"; gene_id "AT3G52750";
3	stringtie_transuite	start_codon	19552433	19552435	.	-	.	transcript_id "AT3G52750.novel2"; gene_id "AT3G52750";
3	stringtie_transuite	five_prime_utr	19552436	19552442	.	-	.	transcript_id "AT3G52750.novel2"; gene_id "AT3G52750";
3	stringtie_transuite	exon	19552892	19553279	.	-	.	transcript_id "AT3G52750.novel2"; gene_id "AT3G52750";
3	stringtie_transuite	five_prime_utr	19552892	19553279	.	-	.	transcript_id "AT3G52750.novel2"; gene_id "AT3G52750";
3	stringtie_transuite	exon	19549604	19549966	.	-	.	transcript_id "AT3G52750.novel3"; gene_id "AT3G52750";
3	stringtie_transuite	three_prime_utr	19549604	19549840	.	-	.	transcript_id "AT3G52750.novel3"; gene_id "AT3G52750";
3	stringtie_transuite	CDS	19549841	19549966	.	-	.	transcript_id "AT3G52750.novel3"; gene_id "AT3G52750";
3	stringtie_transuite	stop_codon	19549841	19549843	.	-	.	transcript_id "AT3G52750.novel3"; gene_id "AT3G52750";
3	stringtie_transuite	exon	19550073	19550138	.	-	.	transcript_id "AT3G52750.novel3"; gene_id "AT3G52750";
3	stringtie_transuite	CDS	19550073	19550138	.	-	.	transcript_id "AT3G52750.novel3"; gene_id "AT3G52750";
3	stringtie_transuite	exon	19550224	19550316	.	-	.	transcript_id "AT3G52750.novel3"; gene_id "AT3G52750";
3	stringtie_transuite	CDS	19550224	19550316	.	-	.	transcript_id "AT3G52750.novel3"; gene_id "AT3G52750";
3	stringtie_transuite	exon	19550465	19550589	.	-	.	transcript_id "AT3G52750.novel3"; gene_id "AT3G52750";
3	stringtie_transuite	CDS	19550465	19550589	.	-	.	transcript_id "AT3G52750.novel3"; gene_id "AT3G52750";
3	stringtie_transuite	exon	19550967	19551057	.	-	.	transcript_id "AT3G52750.novel3"; gene_id "AT3G52750";
3	stringtie_transuite	CDS	19550967	19551057	.	-	.	transcript_id "AT3G52750.novel3"; gene_id "AT3G52750";
3	stringtie_transuite	exon	19551148	19551447	.	-	.	transcript_id "AT3G52750.novel3"; gene_id "AT3G52750";
3	stringtie_transuite	CDS	19551148	19551447	.	-	.	transcript_id "AT3G52750.novel3"; gene_id "AT3G52750";
3	stringtie_transuite	exon	19551815	19552521	.	-	.	transcript_id "AT3G52750.novel3"; gene_id "AT3G52750";
3	stringtie_transuite	CDS	19551815	19552435	.	-	.	transcript_id "AT3G52750.novel3"; gene_id "AT3G52750";
3	stringtie_transuite	start_codon	19552433	19552435	.	-	.	transcript_id "AT3G52750.novel3"; gene_id "AT3G52750";
3	stringtie_transuite	five_prime_utr	19552436	19552521	.	-	.	transcript_id "AT3G52750.novel3"; gene_id "AT3G52750";
3	stringtie_transuite	exon	19552892	19553279	.	-	.	transcript_id "AT3G52750.novel3"; gene_id "AT3G52750";
3	stringtie_transuite	five_prime_utr	19552892	19553279	.	-	.	transcript_id "AT3G52750.novel3"; gene_id "AT3G52750";
3	stringtie_transuite	exon	19549604	19549966	.	-	.	transcript_id "AT3G52750.novel4"; gene_id "AT3G52750";
3	stringtie_transuite	three_prime_utr	19549604	19549840	.	-	.	transcript_id "AT3G52750.novel4"; gene_id "AT3G52750";
3	stringtie_transuite	CDS	19549841	19549966	.	-	.	transcript_id "AT3G52750.novel4"; gene_id "AT3G52750";
3	stringtie_transuite	stop_codon	19549841	19549843	.	-	.	transcript_id "AT3G52750.novel4"; gene_id "AT3G52750";
3	stringtie_transuite	exon	19550073	19550138	.	-	.	transcript_id "AT3G52750.novel4"; gene_id "AT3G52750";
3	stringtie_transuite	CDS	19550073	19550138	.	-	.	transcript_id "AT3G52750.novel4"; gene_id "AT3G52750";
3	stringtie_transuite	exon	19550224	19550316	.	-	.	transcript_id "AT3G52750.novel4"; gene_id "AT3G52750";
3	stringtie_transuite	CDS	19550224	19550316	.	-	.	transcript_id "AT3G52750.novel4"; gene_id "AT3G52750";
3	stringtie_transuite	exon	19550465	19550589	.	-	.	transcript_id "AT3G52750.novel4"; gene_id "AT3G52750";
3	stringtie_transuite	CDS	19550465	19550589	.	-	.	transcript_id "AT3G52750.novel4"; gene_id "AT3G52750";
3	stringtie_transuite	exon	19550967	19551057	.	-	.	transcript_id "AT3G52750.novel4"; gene_id "AT3G52750";
3	stringtie_transuite	CDS	19550967	19551057	.	-	.	transcript_id "AT3G52750.novel4"; gene_id "AT3G52750";
3	stringtie_transuite	exon	19551148	19551447	.	-	.	transcript_id "AT3G52750.novel4"; gene_id "AT3G52750";
3	stringtie_transuite	CDS	19551148	19551447	.	-	.	transcript_id "AT3G52750.novel4"; gene_id "AT3G52750";
3	stringtie_transuite	exon	19551815	19552486	.	-	.	transcript_id "AT3G52750.novel4"; gene_id "AT3G52750";
3	stringtie_transuite	CDS	19551815	19552435	.	-	.	transcript_id "AT3G52750.novel4"; gene_id "AT3G52750";
3	stringtie_transuite	start_codon	19552433	19552435	.	-	.	transcript_id "AT3G52750.novel4"; gene_id "AT3G52750";
3	stringtie_transuite	five_prime_utr	19552436	19552486	.	-	.	transcript_id "AT3G52750.novel4"; gene_id "AT3G52750";
3	stringtie_transuite	exon	19552566	19552642	.	-	.	transcript_id "AT3G52750.novel4"; gene_id "AT3G52750";
3	stringtie_transuite	five_prime_utr	19552566	19552642	.	-	.	transcript_id "AT3G52750.novel4"; gene_id "AT3G52750";
3	stringtie_transuite	exon	19552892	19553279	.	-	.	transcript_id "AT3G52750.novel4"; gene_id "AT3G52750";
3	stringtie_transuite	five_prime_utr	19552892	19553279	.	-	.	transcript_id "AT3G52750.novel4"; gene_id "AT3G52750";
3	stringtie_transuite	exon	19549604	19549966	.	-	.	transcript_id "AT3G52750.novel5"; gene_id "AT3G52750";
3	stringtie_transuite	three_prime_utr	19549604	19549840	.	-	.	transcript_id "AT3G52750.novel5"; gene_id "AT3G52750";
3	stringtie_transuite	CDS	19549841	19549966	.	-	.	transcript_id "AT3G52750.novel5"; gene_id "AT3G52750";
3	stringtie_transuite	stop_codon	19549841	19549843	.	-	.	transcript_id "AT3G52750.novel5"; gene_id "AT3G52750";
3	stringtie_transuite	exon	19550073	19550138	.	-	.	transcript_id "AT3G52750.novel5"; gene_id "AT3G52750";
3	stringtie_transuite	CDS	19550073	19550138	.	-	.	transcript_id "AT3G52750.novel5"; gene_id "AT3G52750";
3	stringtie_transuite	exon	19550224	19550316	.	-	.	transcript_id "AT3G52750.novel5"; gene_id "AT3G52750";
3	stringtie_transuite	CDS	19550224	19550316	.	-	.	transcript_id "AT3G52750.novel5"; gene_id "AT3G52750";
3	stringtie_transuite	exon	19550465	19550589	.	-	.	transcript_id "AT3G52750.novel5"; gene_id "AT3G52750";
3	stringtie_transuite	CDS	19550465	19550589	.	-	.	transcript_id "AT3G52750.novel5"; gene_id "AT3G52750";
3	stringtie_transuite	exon	19550967	19551057	.	-	.	transcript_id "AT3G52750.novel5"; gene_id "AT3G52750";
3	stringtie_transuite	CDS	19550967	19551057	.	-	.	transcript_id "AT3G52750.novel5"; gene_id "AT3G52750";
3	stringtie_transuite	exon	19551148	19551447	.	-	.	transcript_id "AT3G52750.novel5"; gene_id "AT3G52750";
3	stringtie_transuite	CDS	19551148	19551447	.	-	.	transcript_id "AT3G52750.novel5"; gene_id "AT3G52750";
3	stringtie_transuite	exon	19551815	19552486	.	-	.	transcript_id "AT3G52750.novel5"; gene_id "AT3G52750";
3	stringtie_transuite	CDS	19551815	19552435	.	-	.	transcript_id "AT3G52750.novel5"; gene_id "AT3G52750";
3	stringtie_transuite	start_codon	19552433	19552435	.	-	.	transcript_id "AT3G52750.novel5"; gene_id "AT3G52750";
3	stringtie_transuite	five_prime_utr	19552436	19552486	.	-	.	transcript_id "AT3G52750.novel5"; gene_id "AT3G52750";
3	stringtie_transuite	exon	19552566	19552642	.	-	.	transcript_id "AT3G52750.novel5"; gene_id "AT3G52750";
3	stringtie_transuite	five_prime_utr	19552566	19552642	.	-	.	transcript_id "AT3G52750.novel5"; gene_id "AT3G52750";
3	stringtie_transuite	exon	19552727	19553279	.	-	.	transcript_id "AT3G52750.novel5"; gene_id "AT3G52750";
3	stringtie_transuite	five_prime_utr	19552727	19553279	.	-	.	transcript_id "AT3G52750.novel5"; gene_id "AT3G52750";
3	stringtie_transuite	exon	19549606	19549966	.	-	.	transcript_id "AT3G52750.novel6"; gene_id "AT3G52750";
3	stringtie_transuite	three_prime_utr	19549606	19549840	.	-	.	transcript_id "AT3G52750.novel6"; gene_id "AT3G52750";
3	stringtie_transuite	CDS	19549841	19549966	.	-	.	transcript_id "AT3G52750.novel6"; gene_id "AT3G52750";
3	stringtie_transuite	stop_codon	19549841	19549843	.	-	.	transcript_id "AT3G52750.novel6"; gene_id "AT3G52750";
3	stringtie_transuite	exon	19550073	19550138	.	-	.	transcript_id "AT3G52750.novel6"; gene_id "AT3G52750";
3	stringtie_transuite	CDS	19550073	19550138	.	-	.	transcript_id "AT3G52750.novel6"; gene_id "AT3G52750";
3	stringtie_transuite	exon	19550224	19550316	.	-	.	transcript_id "AT3G52750.novel6"; gene_id "AT3G52750";
3	stringtie_transuite	CDS	19550224	19550316	.	-	.	transcript_id "AT3G52750.novel6"; gene_id "AT3G52750";
3	stringtie_transuite	exon	19550465	19550589	.	-	.	transcript_id "AT3G52750.novel6"; gene_id "AT3G52750";
3	stringtie_transuite	CDS	19550465	19550589	.	-	.	transcript_id "AT3G52750.novel6"; gene_id "AT3G52750";
3	stringtie_transuite	exon	19550967	19551057	.	-	.	transcript_id "AT3G52750.novel6"; gene_id "AT3G52750";
3	stringtie_transuite	CDS	19550967	19551057	.	-	.	transcript_id "AT3G52750.novel6"; gene_id "AT3G52750";
3	stringtie_transuite	exon	19551148	19551447	.	-	.	transcript_id "AT3G52750.novel6"; gene_id "AT3G52750";
3	stringtie_transuite	CDS	19551148	19551447	.	-	.	transcript_id "AT3G52750.novel6"; gene_id "AT3G52750";
3	stringtie_transuite	exon	19551815	19552483	.	-	.	transcript_id "AT3G52750.novel6"; gene_id "AT3G52750";
3	stringtie_transuite	CDS	19551815	19552435	.	-	.	transcript_id "AT3G52750.novel6"; gene_id "AT3G52750";
3	stringtie_transuite	start_codon	19552433	19552435	.	-	.	transcript_id "AT3G52750.novel6"; gene_id "AT3G52750";
3	stringtie_transuite	five_prime_utr	19552436	19552483	.	-	.	transcript_id "AT3G52750.novel6"; gene_id "AT3G52750";
3	stringtie_transuite	exon	19552566	19552642	.	-	.	transcript_id "AT3G52750.novel6"; gene_id "AT3G52750";
3	stringtie_transuite	five_prime_utr	19552566	19552642	.	-	.	transcript_id "AT3G52750.novel6"; gene_id "AT3G52750";
3	stringtie_transuite	exon	19552727	19552891	.	-	.	transcript_id "AT3G52750.novel6"; gene_id "AT3G52750";
3	stringtie_transuite	five_prime_utr	19552727	19552891	.	-	.	transcript_id "AT3G52750.novel6"; gene_id "AT3G52750";
3	stringtie_transuite	exon	19549661	19549966	.	-	.	transcript_id "AT3G52750.novel7"; gene_id "AT3G52750";
3	stringtie_transuite	three_prime_utr	19549661	19549840	.	-	.	transcript_id "AT3G52750.novel7"; gene_id "AT3G52750";
3	stringtie_transuite	CDS	19549841	19549966	.	-	.	transcript_id "AT3G52750.novel7"; gene_id "AT3G52750";
3	stringtie_transuite	stop_codon	19549841	19549843	.	-	.	transcript_id "AT3G52750.novel7"; gene_id "AT3G52750";
3	stringtie_transuite	exon	19550073	19550138	.	-	.	transcript_id "AT3G52750.novel7"; gene_id "AT3G52750";
3	stringtie_transuite	CDS	19550073	19550138	.	-	.	transcript_id "AT3G52750.novel7"; gene_id "AT3G52750";
3	stringtie_transuite	exon	19550224	19550316	.	-	.	transcript_id "AT3G52750.novel7"; gene_id "AT3G52750";
3	stringtie_transuite	CDS	19550224	19550316	.	-	.	transcript_id "AT3G52750.novel7"; gene_id "AT3G52750";
3	stringtie_transuite	exon	19550465	19550589	.	-	.	transcript_id "AT3G52750.novel7"; gene_id "AT3G52750";
3	stringtie_transuite	CDS	19550465	19550589	.	-	.	transcript_id "AT3G52750.novel7"; gene_id "AT3G52750";
3	stringtie_transuite	exon	19550967	19551057	.	-	.	transcript_id "AT3G52750.novel7"; gene_id "AT3G52750";
3	stringtie_transuite	CDS	19550967	19551057	.	-	.	transcript_id "AT3G52750.novel7"; gene_id "AT3G52750";
3	stringtie_transuite	exon	19551148	19551447	.	-	.	transcript_id "AT3G52750.novel7"; gene_id "AT3G52750";
3	stringtie_transuite	CDS	19551148	19551447	.	-	.	transcript_id "AT3G52750.novel7"; gene_id "AT3G52750";
3	stringtie_transuite	exon	19551815	19552442	.	-	.	transcript_id "AT3G52750.novel7"; gene_id "AT3G52750";
3	stringtie_transuite	CDS	19551815	19552435	.	-	.	transcript_id "AT3G52750.novel7"; gene_id "AT3G52750";
3	stringtie_transuite	start_codon	19552433	19552435	.	-	.	transcript_id "AT3G52750.novel7"; gene_id "AT3G52750";
3	stringtie_transuite	five_prime_utr	19552436	19552442	.	-	.	transcript_id "AT3G52750.novel7"; gene_id "AT3G52750";
3	stringtie_transuite	exon	19552566	19552891	.	-	.	transcript_id "AT3G52750.novel7"; gene_id "AT3G52750";
3	stringtie_transuite	five_prime_utr	19552566	19552891	.	-	.	transcript_id "AT3G52750.novel7"; gene_id "AT3G52750";
3	stringtie_transuite	exon	19553679	19554858	.	-	.	transcript_id "AT3G52760.1"; gene_id "AT3G52760";
3	stringtie_transuite	three_prime_utr	19553679	19553931	.	-	.	transcript_id "AT3G52760.1"; gene_id "AT3G52760";
3	stringtie_transuite	CDS	19553932	19554705	.	-	.	transcript_id "AT3G52760.1"; gene_id "AT3G52760";
3	stringtie_transuite	stop_codon	19553932	19553934	.	-	.	transcript_id "AT3G52760.1"; gene_id "AT3G52760";
3	stringtie_transuite	start_codon	19554703	19554705	.	-	.	transcript_id "AT3G52760.1"; gene_id "AT3G52760";
3	stringtie_transuite	five_prime_utr	19554706	19554858	.	-	.	transcript_id "AT3G52760.1"; gene_id "AT3G52760";
3	stringtie_transuite	exon	19555036	19555107	.	+	.	transcript_id "AT3G52765.1"; gene_id "AT3G52765";
3	stringtie_transuite	exon	19557516	19558107	.	-	.	transcript_id "AT3G52770.1"; gene_id "AT3G52770";
3	stringtie_transuite	three_prime_utr	19557516	19557890	.	-	.	transcript_id "AT3G52770.1"; gene_id "AT3G52770";
3	stringtie_transuite	CDS	19557891	19558094	.	-	.	transcript_id "AT3G52770.1"; gene_id "AT3G52770";
3	stringtie_transuite	stop_codon	19557891	19557893	.	-	.	transcript_id "AT3G52770.1"; gene_id "AT3G52770";
3	stringtie_transuite	start_codon	19558092	19558094	.	-	.	transcript_id "AT3G52770.1"; gene_id "AT3G52770";
3	stringtie_transuite	five_prime_utr	19558095	19558107	.	-	.	transcript_id "AT3G52770.1"; gene_id "AT3G52770";
3	stringtie_transuite	exon	19558912	19559323	.	-	.	transcript_id "AT3G52770.1"; gene_id "AT3G52770";
3	stringtie_transuite	five_prime_utr	19558912	19559323	.	-	.	transcript_id "AT3G52770.1"; gene_id "AT3G52770";
3	stringtie_transuite	exon	19557482	19558107	.	-	.	transcript_id "AT3G52770.novel1"; gene_id "AT3G52770";
3	stringtie_transuite	three_prime_utr	19557482	19557890	.	-	.	transcript_id "AT3G52770.novel1"; gene_id "AT3G52770";
3	stringtie_transuite	CDS	19557891	19558094	.	-	.	transcript_id "AT3G52770.novel1"; gene_id "AT3G52770";
3	stringtie_transuite	stop_codon	19557891	19557893	.	-	.	transcript_id "AT3G52770.novel1"; gene_id "AT3G52770";
3	stringtie_transuite	start_codon	19558092	19558094	.	-	.	transcript_id "AT3G52770.novel1"; gene_id "AT3G52770";
3	stringtie_transuite	five_prime_utr	19558095	19558107	.	-	.	transcript_id "AT3G52770.novel1"; gene_id "AT3G52770";
3	stringtie_transuite	exon	19558854	19559323	.	-	.	transcript_id "AT3G52770.novel1"; gene_id "AT3G52770";
3	stringtie_transuite	five_prime_utr	19558854	19559323	.	-	.	transcript_id "AT3G52770.novel1"; gene_id "AT3G52770";
3	stringtie_transuite	exon	19561260	19561708	.	-	.	transcript_id "AT3G52780.1"; gene_id "AT3G52780";
3	stringtie_transuite	three_prime_utr	19561260	19561524	.	-	.	transcript_id "AT3G52780.1"; gene_id "AT3G52780";
3	stringtie_transuite	CDS	19561525	19561708	.	-	.	transcript_id "AT3G52780.1"; gene_id "AT3G52780";
3	stringtie_transuite	stop_codon	19561525	19561527	.	-	.	transcript_id "AT3G52780.1"; gene_id "AT3G52780";
3	stringtie_transuite	exon	19561796	19561884	.	-	.	transcript_id "AT3G52780.1"; gene_id "AT3G52780";
3	stringtie_transuite	CDS	19561796	19561884	.	-	.	transcript_id "AT3G52780.1"; gene_id "AT3G52780";
3	stringtie_transuite	exon	19561966	19562296	.	-	.	transcript_id "AT3G52780.1"; gene_id "AT3G52780";
3	stringtie_transuite	CDS	19561966	19562296	.	-	.	transcript_id "AT3G52780.1"; gene_id "AT3G52780";
3	stringtie_transuite	exon	19562462	19562705	.	-	.	transcript_id "AT3G52780.1"; gene_id "AT3G52780";
3	stringtie_transuite	CDS	19562462	19562705	.	-	.	transcript_id "AT3G52780.1"; gene_id "AT3G52780";
3	stringtie_transuite	exon	19562844	19563141	.	-	.	transcript_id "AT3G52780.1"; gene_id "AT3G52780";
3	stringtie_transuite	CDS	19562844	19563141	.	-	.	transcript_id "AT3G52780.1"; gene_id "AT3G52780";
3	stringtie_transuite	exon	19564058	19564350	.	-	.	transcript_id "AT3G52780.1"; gene_id "AT3G52780";
3	stringtie_transuite	CDS	19564058	19564195	.	-	.	transcript_id "AT3G52780.1"; gene_id "AT3G52780";
3	stringtie_transuite	start_codon	19564193	19564195	.	-	.	transcript_id "AT3G52780.1"; gene_id "AT3G52780";
3	stringtie_transuite	five_prime_utr	19564196	19564350	.	-	.	transcript_id "AT3G52780.1"; gene_id "AT3G52780";
3	stringtie_transuite	exon	19561327	19561708	.	-	.	transcript_id "AT3G52780.2"; gene_id "AT3G52780";
3	stringtie_transuite	three_prime_utr	19561327	19561708	.	-	.	transcript_id "AT3G52780.2"; gene_id "AT3G52780";
3	stringtie_transuite	exon	19561796	19561882	.	-	.	transcript_id "AT3G52780.2"; gene_id "AT3G52780";
3	stringtie_transuite	three_prime_utr	19561796	19561811	.	-	.	transcript_id "AT3G52780.2"; gene_id "AT3G52780";
3	stringtie_transuite	CDS	19561812	19561882	.	-	.	transcript_id "AT3G52780.2"; gene_id "AT3G52780";
3	stringtie_transuite	stop_codon	19561812	19561814	.	-	.	transcript_id "AT3G52780.2"; gene_id "AT3G52780";
3	stringtie_transuite	exon	19561962	19562296	.	-	.	transcript_id "AT3G52780.2"; gene_id "AT3G52780";
3	stringtie_transuite	CDS	19561962	19562296	.	-	.	transcript_id "AT3G52780.2"; gene_id "AT3G52780";
3	stringtie_transuite	exon	19562462	19562705	.	-	.	transcript_id "AT3G52780.2"; gene_id "AT3G52780";
3	stringtie_transuite	CDS	19562462	19562705	.	-	.	transcript_id "AT3G52780.2"; gene_id "AT3G52780";
3	stringtie_transuite	exon	19562844	19563141	.	-	.	transcript_id "AT3G52780.2"; gene_id "AT3G52780";
3	stringtie_transuite	CDS	19562844	19563141	.	-	.	transcript_id "AT3G52780.2"; gene_id "AT3G52780";
3	stringtie_transuite	exon	19564058	19564350	.	-	.	transcript_id "AT3G52780.2"; gene_id "AT3G52780";
3	stringtie_transuite	CDS	19564058	19564195	.	-	.	transcript_id "AT3G52780.2"; gene_id "AT3G52780";
3	stringtie_transuite	start_codon	19564193	19564195	.	-	.	transcript_id "AT3G52780.2"; gene_id "AT3G52780";
3	stringtie_transuite	five_prime_utr	19564196	19564350	.	-	.	transcript_id "AT3G52780.2"; gene_id "AT3G52780";
3	stringtie_transuite	exon	19561285	19561708	.	-	.	transcript_id "AT3G52780.novel1"; gene_id "AT3G52780";
3	stringtie_transuite	three_prime_utr	19561285	19561708	.	-	.	transcript_id "AT3G52780.novel1"; gene_id "AT3G52780";
3	stringtie_transuite	exon	19561796	19561884	.	-	.	transcript_id "AT3G52780.novel1"; gene_id "AT3G52780";
3	stringtie_transuite	three_prime_utr	19561796	19561864	.	-	.	transcript_id "AT3G52780.novel1"; gene_id "AT3G52780";
3	stringtie_transuite	CDS	19561865	19561884	.	-	.	transcript_id "AT3G52780.novel1"; gene_id "AT3G52780";
3	stringtie_transuite	stop_codon	19561865	19561867	.	-	.	transcript_id "AT3G52780.novel1"; gene_id "AT3G52780";
3	stringtie_transuite	exon	19561992	19562296	.	-	.	transcript_id "AT3G52780.novel1"; gene_id "AT3G52780";
3	stringtie_transuite	CDS	19561992	19562296	.	-	.	transcript_id "AT3G52780.novel1"; gene_id "AT3G52780";
3	stringtie_transuite	exon	19562462	19562705	.	-	.	transcript_id "AT3G52780.novel1"; gene_id "AT3G52780";
3	stringtie_transuite	CDS	19562462	19562705	.	-	.	transcript_id "AT3G52780.novel1"; gene_id "AT3G52780";
3	stringtie_transuite	exon	19562844	19563141	.	-	.	transcript_id "AT3G52780.novel1"; gene_id "AT3G52780";
3	stringtie_transuite	CDS	19562844	19563141	.	-	.	transcript_id "AT3G52780.novel1"; gene_id "AT3G52780";
3	stringtie_transuite	exon	19564058	19564350	.	-	.	transcript_id "AT3G52780.novel1"; gene_id "AT3G52780";
3	stringtie_transuite	CDS	19564058	19564195	.	-	.	transcript_id "AT3G52780.novel1"; gene_id "AT3G52780";
3	stringtie_transuite	start_codon	19564193	19564195	.	-	.	transcript_id "AT3G52780.novel1"; gene_id "AT3G52780";
3	stringtie_transuite	five_prime_utr	19564196	19564350	.	-	.	transcript_id "AT3G52780.novel1"; gene_id "AT3G52780";
3	stringtie_transuite	exon	19565790	19566492	.	-	.	transcript_id "AT3G52790.1"; gene_id "AT3G52790";
3	stringtie_transuite	three_prime_utr	19565790	19566003	.	-	.	transcript_id "AT3G52790.1"; gene_id "AT3G52790";
3	stringtie_transuite	CDS	19566004	19566333	.	-	.	transcript_id "AT3G52790.1"; gene_id "AT3G52790";
3	stringtie_transuite	stop_codon	19566004	19566006	.	-	.	transcript_id "AT3G52790.1"; gene_id "AT3G52790";
3	stringtie_transuite	start_codon	19566331	19566333	.	-	.	transcript_id "AT3G52790.1"; gene_id "AT3G52790";
3	stringtie_transuite	five_prime_utr	19566334	19566492	.	-	.	transcript_id "AT3G52790.1"; gene_id "AT3G52790";
3	stringtie_transuite	exon	19569256	19569519	.	+	.	transcript_id "AT3G52800.1"; gene_id "AT3G52800";
3	stringtie_transuite	five_prime_utr	19569256	19569519	.	+	.	transcript_id "AT3G52800.1"; gene_id "AT3G52800";
3	stringtie_transuite	exon	19569763	19570912	.	+	.	transcript_id "AT3G52800.1"; gene_id "AT3G52800";
3	stringtie_transuite	five_prime_utr	19569763	19569805	.	+	.	transcript_id "AT3G52800.1"; gene_id "AT3G52800";
3	stringtie_transuite	CDS	19569806	19570318	.	+	.	transcript_id "AT3G52800.1"; gene_id "AT3G52800";
3	stringtie_transuite	start_codon	19569806	19569808	.	+	.	transcript_id "AT3G52800.1"; gene_id "AT3G52800";
3	stringtie_transuite	stop_codon	19570316	19570318	.	+	.	transcript_id "AT3G52800.1"; gene_id "AT3G52800";
3	stringtie_transuite	three_prime_utr	19570319	19570912	.	+	.	transcript_id "AT3G52800.1"; gene_id "AT3G52800";
3	stringtie_transuite	exon	19569256	19569680	.	+	.	transcript_id "AT3G52800.2"; gene_id "AT3G52800";
3	stringtie_transuite	five_prime_utr	19569256	19569680	.	+	.	transcript_id "AT3G52800.2"; gene_id "AT3G52800";
3	stringtie_transuite	exon	19569763	19570912	.	+	.	transcript_id "AT3G52800.2"; gene_id "AT3G52800";
3	stringtie_transuite	five_prime_utr	19569763	19569805	.	+	.	transcript_id "AT3G52800.2"; gene_id "AT3G52800";
3	stringtie_transuite	CDS	19569806	19570318	.	+	.	transcript_id "AT3G52800.2"; gene_id "AT3G52800";
3	stringtie_transuite	start_codon	19569806	19569808	.	+	.	transcript_id "AT3G52800.2"; gene_id "AT3G52800";
3	stringtie_transuite	stop_codon	19570316	19570318	.	+	.	transcript_id "AT3G52800.2"; gene_id "AT3G52800";
3	stringtie_transuite	three_prime_utr	19570319	19570912	.	+	.	transcript_id "AT3G52800.2"; gene_id "AT3G52800";
3	stringtie_transuite	exon	19570961	19571293	.	-	.	transcript_id "AT3G52810.1"; gene_id "AT3G52810";
3	stringtie_transuite	three_prime_utr	19570961	19571088	.	-	.	transcript_id "AT3G52810.1"; gene_id "AT3G52810";
3	stringtie_transuite	CDS	19571089	19571293	.	-	.	transcript_id "AT3G52810.1"; gene_id "AT3G52810";
3	stringtie_transuite	stop_codon	19571089	19571091	.	-	.	transcript_id "AT3G52810.1"; gene_id "AT3G52810";
3	stringtie_transuite	exon	19571423	19571511	.	-	.	transcript_id "AT3G52810.1"; gene_id "AT3G52810";
3	stringtie_transuite	CDS	19571423	19571511	.	-	.	transcript_id "AT3G52810.1"; gene_id "AT3G52810";
3	stringtie_transuite	exon	19571622	19571795	.	-	.	transcript_id "AT3G52810.1"; gene_id "AT3G52810";
3	stringtie_transuite	CDS	19571622	19571795	.	-	.	transcript_id "AT3G52810.1"; gene_id "AT3G52810";
3	stringtie_transuite	exon	19572001	19572395	.	-	.	transcript_id "AT3G52810.1"; gene_id "AT3G52810";
3	stringtie_transuite	CDS	19572001	19572395	.	-	.	transcript_id "AT3G52810.1"; gene_id "AT3G52810";
3	stringtie_transuite	exon	19573091	19573382	.	-	.	transcript_id "AT3G52810.1"; gene_id "AT3G52810";
3	stringtie_transuite	CDS	19573091	19573382	.	-	.	transcript_id "AT3G52810.1"; gene_id "AT3G52810";
3	stringtie_transuite	exon	19573482	19573733	.	-	.	transcript_id "AT3G52810.1"; gene_id "AT3G52810";
3	stringtie_transuite	CDS	19573482	19573640	.	-	.	transcript_id "AT3G52810.1"; gene_id "AT3G52810";
3	stringtie_transuite	start_codon	19573638	19573640	.	-	.	transcript_id "AT3G52810.1"; gene_id "AT3G52810";
3	stringtie_transuite	five_prime_utr	19573641	19573733	.	-	.	transcript_id "AT3G52810.1"; gene_id "AT3G52810";
3	stringtie_transuite	exon	19573916	19574443	.	-	.	transcript_id "AT3G52820.1"; gene_id "AT3G52820";
3	stringtie_transuite	three_prime_utr	19573916	19574235	.	-	.	transcript_id "AT3G52820.1"; gene_id "AT3G52820";
3	stringtie_transuite	CDS	19574236	19574443	.	-	.	transcript_id "AT3G52820.1"; gene_id "AT3G52820";
3	stringtie_transuite	stop_codon	19574236	19574238	.	-	.	transcript_id "AT3G52820.1"; gene_id "AT3G52820";
3	stringtie_transuite	exon	19574597	19574685	.	-	.	transcript_id "AT3G52820.1"; gene_id "AT3G52820";
3	stringtie_transuite	CDS	19574597	19574685	.	-	.	transcript_id "AT3G52820.1"; gene_id "AT3G52820";
3	stringtie_transuite	exon	19574793	19574966	.	-	.	transcript_id "AT3G52820.1"; gene_id "AT3G52820";
3	stringtie_transuite	CDS	19574793	19574966	.	-	.	transcript_id "AT3G52820.1"; gene_id "AT3G52820";
3	stringtie_transuite	exon	19575368	19575762	.	-	.	transcript_id "AT3G52820.1"; gene_id "AT3G52820";
3	stringtie_transuite	CDS	19575368	19575762	.	-	.	transcript_id "AT3G52820.1"; gene_id "AT3G52820";
3	stringtie_transuite	exon	19576072	19576363	.	-	.	transcript_id "AT3G52820.1"; gene_id "AT3G52820";
3	stringtie_transuite	CDS	19576072	19576363	.	-	.	transcript_id "AT3G52820.1"; gene_id "AT3G52820";
3	stringtie_transuite	exon	19576792	19577141	.	-	.	transcript_id "AT3G52820.1"; gene_id "AT3G52820";
3	stringtie_transuite	CDS	19576792	19576938	.	-	.	transcript_id "AT3G52820.1"; gene_id "AT3G52820";
3	stringtie_transuite	start_codon	19576936	19576938	.	-	.	transcript_id "AT3G52820.1"; gene_id "AT3G52820";
3	stringtie_transuite	five_prime_utr	19576939	19577141	.	-	.	transcript_id "AT3G52820.1"; gene_id "AT3G52820";
3	stringtie_transuite	exon	19578005	19578265	.	+	.	transcript_id "AT3G52830.1"; gene_id "AT3G52830";
3	stringtie_transuite	CDS	19578005	19578265	.	+	.	transcript_id "AT3G52830.1"; gene_id "AT3G52830";
3	stringtie_transuite	start_codon	19578005	19578007	.	+	.	transcript_id "AT3G52830.1"; gene_id "AT3G52830";
3	stringtie_transuite	stop_codon	19578263	19578265	.	+	.	transcript_id "AT3G52830.1"; gene_id "AT3G52830";
3	stringtie_transuite	exon	19581087	19581417	.	+	.	transcript_id "AT3G52840.1"; gene_id "AT3G52840";
3	stringtie_transuite	five_prime_utr	19581087	19581243	.	+	.	transcript_id "AT3G52840.1"; gene_id "AT3G52840";
3	stringtie_transuite	CDS	19581244	19581417	.	+	.	transcript_id "AT3G52840.1"; gene_id "AT3G52840";
3	stringtie_transuite	start_codon	19581244	19581246	.	+	.	transcript_id "AT3G52840.1"; gene_id "AT3G52840";
3	stringtie_transuite	exon	19581646	19581741	.	+	.	transcript_id "AT3G52840.1"; gene_id "AT3G52840";
3	stringtie_transuite	CDS	19581646	19581741	.	+	.	transcript_id "AT3G52840.1"; gene_id "AT3G52840";
3	stringtie_transuite	exon	19581834	19581946	.	+	.	transcript_id "AT3G52840.1"; gene_id "AT3G52840";
3	stringtie_transuite	CDS	19581834	19581946	.	+	.	transcript_id "AT3G52840.1"; gene_id "AT3G52840";
3	stringtie_transuite	exon	19582029	19582095	.	+	.	transcript_id "AT3G52840.1"; gene_id "AT3G52840";
3	stringtie_transuite	CDS	19582029	19582095	.	+	.	transcript_id "AT3G52840.1"; gene_id "AT3G52840";
3	stringtie_transuite	exon	19582193	19582285	.	+	.	transcript_id "AT3G52840.1"; gene_id "AT3G52840";
3	stringtie_transuite	CDS	19582193	19582285	.	+	.	transcript_id "AT3G52840.1"; gene_id "AT3G52840";
3	stringtie_transuite	exon	19582361	19582504	.	+	.	transcript_id "AT3G52840.1"; gene_id "AT3G52840";
3	stringtie_transuite	CDS	19582361	19582504	.	+	.	transcript_id "AT3G52840.1"; gene_id "AT3G52840";
3	stringtie_transuite	exon	19583152	19583240	.	+	.	transcript_id "AT3G52840.1"; gene_id "AT3G52840";
3	stringtie_transuite	CDS	19583152	19583240	.	+	.	transcript_id "AT3G52840.1"; gene_id "AT3G52840";
3	stringtie_transuite	exon	19583347	19583452	.	+	.	transcript_id "AT3G52840.1"; gene_id "AT3G52840";
3	stringtie_transuite	CDS	19583347	19583452	.	+	.	transcript_id "AT3G52840.1"; gene_id "AT3G52840";
3	stringtie_transuite	exon	19583535	19583619	.	+	.	transcript_id "AT3G52840.1"; gene_id "AT3G52840";
3	stringtie_transuite	CDS	19583535	19583619	.	+	.	transcript_id "AT3G52840.1"; gene_id "AT3G52840";
3	stringtie_transuite	exon	19583700	19583818	.	+	.	transcript_id "AT3G52840.1"; gene_id "AT3G52840";
3	stringtie_transuite	CDS	19583700	19583818	.	+	.	transcript_id "AT3G52840.1"; gene_id "AT3G52840";
3	stringtie_transuite	exon	19583904	19584065	.	+	.	transcript_id "AT3G52840.1"; gene_id "AT3G52840";
3	stringtie_transuite	CDS	19583904	19584065	.	+	.	transcript_id "AT3G52840.1"; gene_id "AT3G52840";
3	stringtie_transuite	exon	19584329	19584504	.	+	.	transcript_id "AT3G52840.1"; gene_id "AT3G52840";
3	stringtie_transuite	CDS	19584329	19584504	.	+	.	transcript_id "AT3G52840.1"; gene_id "AT3G52840";
3	stringtie_transuite	exon	19584610	19584719	.	+	.	transcript_id "AT3G52840.1"; gene_id "AT3G52840";
3	stringtie_transuite	CDS	19584610	19584719	.	+	.	transcript_id "AT3G52840.1"; gene_id "AT3G52840";
3	stringtie_transuite	exon	19584800	19584909	.	+	.	transcript_id "AT3G52840.1"; gene_id "AT3G52840";
3	stringtie_transuite	CDS	19584800	19584909	.	+	.	transcript_id "AT3G52840.1"; gene_id "AT3G52840";
3	stringtie_transuite	exon	19585013	19585123	.	+	.	transcript_id "AT3G52840.1"; gene_id "AT3G52840";
3	stringtie_transuite	CDS	19585013	19585123	.	+	.	transcript_id "AT3G52840.1"; gene_id "AT3G52840";
3	stringtie_transuite	exon	19585213	19585323	.	+	.	transcript_id "AT3G52840.1"; gene_id "AT3G52840";
3	stringtie_transuite	CDS	19585213	19585323	.	+	.	transcript_id "AT3G52840.1"; gene_id "AT3G52840";
3	stringtie_transuite	exon	19585697	19585902	.	+	.	transcript_id "AT3G52840.1"; gene_id "AT3G52840";
3	stringtie_transuite	CDS	19585697	19585902	.	+	.	transcript_id "AT3G52840.1"; gene_id "AT3G52840";
3	stringtie_transuite	exon	19585986	19586354	.	+	.	transcript_id "AT3G52840.1"; gene_id "AT3G52840";
3	stringtie_transuite	CDS	19585986	19586097	.	+	.	transcript_id "AT3G52840.1"; gene_id "AT3G52840";
3	stringtie_transuite	stop_codon	19586095	19586097	.	+	.	transcript_id "AT3G52840.1"; gene_id "AT3G52840";
3	stringtie_transuite	three_prime_utr	19586098	19586354	.	+	.	transcript_id "AT3G52840.1"; gene_id "AT3G52840";
3	stringtie_transuite	exon	19581049	19581417	.	+	.	transcript_id "AT3G52840.2"; gene_id "AT3G52840";
3	stringtie_transuite	five_prime_utr	19581049	19581081	.	+	.	transcript_id "AT3G52840.2"; gene_id "AT3G52840";
3	stringtie_transuite	CDS	19581082	19581417	.	+	.	transcript_id "AT3G52840.2"; gene_id "AT3G52840";
3	stringtie_transuite	start_codon	19581082	19581084	.	+	.	transcript_id "AT3G52840.2"; gene_id "AT3G52840";
3	stringtie_transuite	exon	19581646	19581741	.	+	.	transcript_id "AT3G52840.2"; gene_id "AT3G52840";
3	stringtie_transuite	CDS	19581646	19581741	.	+	.	transcript_id "AT3G52840.2"; gene_id "AT3G52840";
3	stringtie_transuite	exon	19581834	19581946	.	+	.	transcript_id "AT3G52840.2"; gene_id "AT3G52840";
3	stringtie_transuite	CDS	19581834	19581946	.	+	.	transcript_id "AT3G52840.2"; gene_id "AT3G52840";
3	stringtie_transuite	exon	19582029	19582095	.	+	.	transcript_id "AT3G52840.2"; gene_id "AT3G52840";
3	stringtie_transuite	CDS	19582029	19582095	.	+	.	transcript_id "AT3G52840.2"; gene_id "AT3G52840";
3	stringtie_transuite	exon	19582193	19582285	.	+	.	transcript_id "AT3G52840.2"; gene_id "AT3G52840";
3	stringtie_transuite	CDS	19582193	19582285	.	+	.	transcript_id "AT3G52840.2"; gene_id "AT3G52840";
3	stringtie_transuite	exon	19582361	19582504	.	+	.	transcript_id "AT3G52840.2"; gene_id "AT3G52840";
3	stringtie_transuite	CDS	19582361	19582504	.	+	.	transcript_id "AT3G52840.2"; gene_id "AT3G52840";
3	stringtie_transuite	exon	19583152	19583240	.	+	.	transcript_id "AT3G52840.2"; gene_id "AT3G52840";
3	stringtie_transuite	CDS	19583152	19583240	.	+	.	transcript_id "AT3G52840.2"; gene_id "AT3G52840";
3	stringtie_transuite	exon	19583347	19583452	.	+	.	transcript_id "AT3G52840.2"; gene_id "AT3G52840";
3	stringtie_transuite	CDS	19583347	19583452	.	+	.	transcript_id "AT3G52840.2"; gene_id "AT3G52840";
3	stringtie_transuite	exon	19583535	19583619	.	+	.	transcript_id "AT3G52840.2"; gene_id "AT3G52840";
3	stringtie_transuite	CDS	19583535	19583619	.	+	.	transcript_id "AT3G52840.2"; gene_id "AT3G52840";
3	stringtie_transuite	exon	19583700	19583818	.	+	.	transcript_id "AT3G52840.2"; gene_id "AT3G52840";
3	stringtie_transuite	CDS	19583700	19583818	.	+	.	transcript_id "AT3G52840.2"; gene_id "AT3G52840";
3	stringtie_transuite	exon	19583904	19584065	.	+	.	transcript_id "AT3G52840.2"; gene_id "AT3G52840";
3	stringtie_transuite	CDS	19583904	19584065	.	+	.	transcript_id "AT3G52840.2"; gene_id "AT3G52840";
3	stringtie_transuite	exon	19584329	19584504	.	+	.	transcript_id "AT3G52840.2"; gene_id "AT3G52840";
3	stringtie_transuite	CDS	19584329	19584504	.	+	.	transcript_id "AT3G52840.2"; gene_id "AT3G52840";
3	stringtie_transuite	exon	19584610	19584719	.	+	.	transcript_id "AT3G52840.2"; gene_id "AT3G52840";
3	stringtie_transuite	CDS	19584610	19584719	.	+	.	transcript_id "AT3G52840.2"; gene_id "AT3G52840";
3	stringtie_transuite	exon	19584800	19584909	.	+	.	transcript_id "AT3G52840.2"; gene_id "AT3G52840";
3	stringtie_transuite	CDS	19584800	19584909	.	+	.	transcript_id "AT3G52840.2"; gene_id "AT3G52840";
3	stringtie_transuite	exon	19585013	19585123	.	+	.	transcript_id "AT3G52840.2"; gene_id "AT3G52840";
3	stringtie_transuite	CDS	19585013	19585123	.	+	.	transcript_id "AT3G52840.2"; gene_id "AT3G52840";
3	stringtie_transuite	exon	19585213	19585323	.	+	.	transcript_id "AT3G52840.2"; gene_id "AT3G52840";
3	stringtie_transuite	CDS	19585213	19585323	.	+	.	transcript_id "AT3G52840.2"; gene_id "AT3G52840";
3	stringtie_transuite	exon	19585697	19585902	.	+	.	transcript_id "AT3G52840.2"; gene_id "AT3G52840";
3	stringtie_transuite	CDS	19585697	19585902	.	+	.	transcript_id "AT3G52840.2"; gene_id "AT3G52840";
3	stringtie_transuite	exon	19585986	19586354	.	+	.	transcript_id "AT3G52840.2"; gene_id "AT3G52840";
3	stringtie_transuite	CDS	19585986	19586097	.	+	.	transcript_id "AT3G52840.2"; gene_id "AT3G52840";
3	stringtie_transuite	stop_codon	19586095	19586097	.	+	.	transcript_id "AT3G52840.2"; gene_id "AT3G52840";
3	stringtie_transuite	three_prime_utr	19586098	19586354	.	+	.	transcript_id "AT3G52840.2"; gene_id "AT3G52840";
3	stringtie_transuite	exon	19581137	19581417	.	+	.	transcript_id "AT3G52840.novel1"; gene_id "AT3G52840";
3	stringtie_transuite	five_prime_utr	19581137	19581243	.	+	.	transcript_id "AT3G52840.novel1"; gene_id "AT3G52840";
3	stringtie_transuite	CDS	19581244	19581417	.	+	.	transcript_id "AT3G52840.novel1"; gene_id "AT3G52840";
3	stringtie_transuite	start_codon	19581244	19581246	.	+	.	transcript_id "AT3G52840.novel1"; gene_id "AT3G52840";
3	stringtie_transuite	exon	19581646	19581741	.	+	.	transcript_id "AT3G52840.novel1"; gene_id "AT3G52840";
3	stringtie_transuite	CDS	19581646	19581741	.	+	.	transcript_id "AT3G52840.novel1"; gene_id "AT3G52840";
3	stringtie_transuite	exon	19581834	19581944	.	+	.	transcript_id "AT3G52840.novel1"; gene_id "AT3G52840";
3	stringtie_transuite	CDS	19581834	19581944	.	+	.	transcript_id "AT3G52840.novel1"; gene_id "AT3G52840";
3	stringtie_transuite	exon	19582028	19582095	.	+	.	transcript_id "AT3G52840.novel1"; gene_id "AT3G52840";
3	stringtie_transuite	CDS	19582028	19582095	.	+	.	transcript_id "AT3G52840.novel1"; gene_id "AT3G52840";
3	stringtie_transuite	exon	19582193	19582285	.	+	.	transcript_id "AT3G52840.novel1"; gene_id "AT3G52840";
3	stringtie_transuite	CDS	19582193	19582232	.	+	.	transcript_id "AT3G52840.novel1"; gene_id "AT3G52840";
3	stringtie_transuite	stop_codon	19582230	19582232	.	+	.	transcript_id "AT3G52840.novel1"; gene_id "AT3G52840";
3	stringtie_transuite	three_prime_utr	19582233	19582285	.	+	.	transcript_id "AT3G52840.novel1"; gene_id "AT3G52840";
3	stringtie_transuite	exon	19582361	19582504	.	+	.	transcript_id "AT3G52840.novel1"; gene_id "AT3G52840";
3	stringtie_transuite	three_prime_utr	19582361	19582504	.	+	.	transcript_id "AT3G52840.novel1"; gene_id "AT3G52840";
3	stringtie_transuite	exon	19583152	19583240	.	+	.	transcript_id "AT3G52840.novel1"; gene_id "AT3G52840";
3	stringtie_transuite	three_prime_utr	19583152	19583240	.	+	.	transcript_id "AT3G52840.novel1"; gene_id "AT3G52840";
3	stringtie_transuite	exon	19583347	19583452	.	+	.	transcript_id "AT3G52840.novel1"; gene_id "AT3G52840";
3	stringtie_transuite	three_prime_utr	19583347	19583452	.	+	.	transcript_id "AT3G52840.novel1"; gene_id "AT3G52840";
3	stringtie_transuite	exon	19583535	19583619	.	+	.	transcript_id "AT3G52840.novel1"; gene_id "AT3G52840";
3	stringtie_transuite	three_prime_utr	19583535	19583619	.	+	.	transcript_id "AT3G52840.novel1"; gene_id "AT3G52840";
3	stringtie_transuite	exon	19583700	19583818	.	+	.	transcript_id "AT3G52840.novel1"; gene_id "AT3G52840";
3	stringtie_transuite	three_prime_utr	19583700	19583818	.	+	.	transcript_id "AT3G52840.novel1"; gene_id "AT3G52840";
3	stringtie_transuite	exon	19583904	19584065	.	+	.	transcript_id "AT3G52840.novel1"; gene_id "AT3G52840";
3	stringtie_transuite	three_prime_utr	19583904	19584065	.	+	.	transcript_id "AT3G52840.novel1"; gene_id "AT3G52840";
3	stringtie_transuite	exon	19584329	19584504	.	+	.	transcript_id "AT3G52840.novel1"; gene_id "AT3G52840";
3	stringtie_transuite	three_prime_utr	19584329	19584504	.	+	.	transcript_id "AT3G52840.novel1"; gene_id "AT3G52840";
3	stringtie_transuite	exon	19584610	19584719	.	+	.	transcript_id "AT3G52840.novel1"; gene_id "AT3G52840";
3	stringtie_transuite	three_prime_utr	19584610	19584719	.	+	.	transcript_id "AT3G52840.novel1"; gene_id "AT3G52840";
3	stringtie_transuite	exon	19584800	19584909	.	+	.	transcript_id "AT3G52840.novel1"; gene_id "AT3G52840";
3	stringtie_transuite	three_prime_utr	19584800	19584909	.	+	.	transcript_id "AT3G52840.novel1"; gene_id "AT3G52840";
3	stringtie_transuite	exon	19585013	19585123	.	+	.	transcript_id "AT3G52840.novel1"; gene_id "AT3G52840";
3	stringtie_transuite	three_prime_utr	19585013	19585123	.	+	.	transcript_id "AT3G52840.novel1"; gene_id "AT3G52840";
3	stringtie_transuite	exon	19585213	19585323	.	+	.	transcript_id "AT3G52840.novel1"; gene_id "AT3G52840";
3	stringtie_transuite	three_prime_utr	19585213	19585323	.	+	.	transcript_id "AT3G52840.novel1"; gene_id "AT3G52840";
3	stringtie_transuite	exon	19585697	19585902	.	+	.	transcript_id "AT3G52840.novel1"; gene_id "AT3G52840";
3	stringtie_transuite	three_prime_utr	19585697	19585902	.	+	.	transcript_id "AT3G52840.novel1"; gene_id "AT3G52840";
3	stringtie_transuite	exon	19585986	19586354	.	+	.	transcript_id "AT3G52840.novel1"; gene_id "AT3G52840";
3	stringtie_transuite	three_prime_utr	19585986	19586354	.	+	.	transcript_id "AT3G52840.novel1"; gene_id "AT3G52840";
3	stringtie_transuite	exon	19587756	19588287	.	+	.	transcript_id "AT3G52850.1"; gene_id "AT3G52850";
3	stringtie_transuite	five_prime_utr	19587756	19587998	.	+	.	transcript_id "AT3G52850.1"; gene_id "AT3G52850";
3	stringtie_transuite	CDS	19587999	19588287	.	+	.	transcript_id "AT3G52850.1"; gene_id "AT3G52850";
3	stringtie_transuite	start_codon	19587999	19588001	.	+	.	transcript_id "AT3G52850.1"; gene_id "AT3G52850";
3	stringtie_transuite	exon	19588386	19589078	.	+	.	transcript_id "AT3G52850.1"; gene_id "AT3G52850";
3	stringtie_transuite	CDS	19588386	19589078	.	+	.	transcript_id "AT3G52850.1"; gene_id "AT3G52850";
3	stringtie_transuite	exon	19589351	19589439	.	+	.	transcript_id "AT3G52850.1"; gene_id "AT3G52850";
3	stringtie_transuite	CDS	19589351	19589439	.	+	.	transcript_id "AT3G52850.1"; gene_id "AT3G52850";
3	stringtie_transuite	exon	19589559	19589628	.	+	.	transcript_id "AT3G52850.1"; gene_id "AT3G52850";
3	stringtie_transuite	CDS	19589559	19589628	.	+	.	transcript_id "AT3G52850.1"; gene_id "AT3G52850";
3	stringtie_transuite	exon	19589722	19589805	.	+	.	transcript_id "AT3G52850.1"; gene_id "AT3G52850";
3	stringtie_transuite	CDS	19589722	19589805	.	+	.	transcript_id "AT3G52850.1"; gene_id "AT3G52850";
3	stringtie_transuite	exon	19589980	19590056	.	+	.	transcript_id "AT3G52850.1"; gene_id "AT3G52850";
3	stringtie_transuite	CDS	19589980	19590056	.	+	.	transcript_id "AT3G52850.1"; gene_id "AT3G52850";
3	stringtie_transuite	exon	19590156	19590237	.	+	.	transcript_id "AT3G52850.1"; gene_id "AT3G52850";
3	stringtie_transuite	CDS	19590156	19590237	.	+	.	transcript_id "AT3G52850.1"; gene_id "AT3G52850";
3	stringtie_transuite	exon	19590659	19590741	.	+	.	transcript_id "AT3G52850.1"; gene_id "AT3G52850";
3	stringtie_transuite	CDS	19590659	19590741	.	+	.	transcript_id "AT3G52850.1"; gene_id "AT3G52850";
3	stringtie_transuite	exon	19590833	19590899	.	+	.	transcript_id "AT3G52850.1"; gene_id "AT3G52850";
3	stringtie_transuite	CDS	19590833	19590899	.	+	.	transcript_id "AT3G52850.1"; gene_id "AT3G52850";
3	stringtie_transuite	exon	19591162	19591290	.	+	.	transcript_id "AT3G52850.1"; gene_id "AT3G52850";
3	stringtie_transuite	CDS	19591162	19591290	.	+	.	transcript_id "AT3G52850.1"; gene_id "AT3G52850";
3	stringtie_transuite	exon	19591383	19591495	.	+	.	transcript_id "AT3G52850.1"; gene_id "AT3G52850";
3	stringtie_transuite	CDS	19591383	19591495	.	+	.	transcript_id "AT3G52850.1"; gene_id "AT3G52850";
3	stringtie_transuite	exon	19591595	19591947	.	+	.	transcript_id "AT3G52850.1"; gene_id "AT3G52850";
3	stringtie_transuite	CDS	19591595	19591690	.	+	.	transcript_id "AT3G52850.1"; gene_id "AT3G52850";
3	stringtie_transuite	stop_codon	19591688	19591690	.	+	.	transcript_id "AT3G52850.1"; gene_id "AT3G52850";
3	stringtie_transuite	three_prime_utr	19591691	19591947	.	+	.	transcript_id "AT3G52850.1"; gene_id "AT3G52850";
3	stringtie_transuite	exon	19591848	19592132	.	-	.	transcript_id "AT3G52860.1"; gene_id "AT3G52860";
3	stringtie_transuite	three_prime_utr	19591848	19591997	.	-	.	transcript_id "AT3G52860.1"; gene_id "AT3G52860";
3	stringtie_transuite	CDS	19591998	19592132	.	-	.	transcript_id "AT3G52860.1"; gene_id "AT3G52860";
3	stringtie_transuite	stop_codon	19591998	19592000	.	-	.	transcript_id "AT3G52860.1"; gene_id "AT3G52860";
3	stringtie_transuite	exon	19592216	19592331	.	-	.	transcript_id "AT3G52860.1"; gene_id "AT3G52860";
3	stringtie_transuite	CDS	19592216	19592331	.	-	.	transcript_id "AT3G52860.1"; gene_id "AT3G52860";
3	stringtie_transuite	exon	19592522	19592768	.	-	.	transcript_id "AT3G52860.1"; gene_id "AT3G52860";
3	stringtie_transuite	CDS	19592522	19592741	.	-	.	transcript_id "AT3G52860.1"; gene_id "AT3G52860";
3	stringtie_transuite	start_codon	19592739	19592741	.	-	.	transcript_id "AT3G52860.1"; gene_id "AT3G52860";
3	stringtie_transuite	five_prime_utr	19592742	19592768	.	-	.	transcript_id "AT3G52860.1"; gene_id "AT3G52860";
3	stringtie_transuite	exon	19592108	19592132	.	-	.	transcript_id "AT3G52860.novel1"; gene_id "AT3G52860";
3	stringtie_transuite	three_prime_utr	19592108	19592132	.	-	.	transcript_id "AT3G52860.novel1"; gene_id "AT3G52860";
3	stringtie_transuite	exon	19592216	19592404	.	-	.	transcript_id "AT3G52860.novel1"; gene_id "AT3G52860";
3	stringtie_transuite	three_prime_utr	19592216	19592393	.	-	.	transcript_id "AT3G52860.novel1"; gene_id "AT3G52860";
3	stringtie_transuite	CDS	19592394	19592404	.	-	.	transcript_id "AT3G52860.novel1"; gene_id "AT3G52860";
3	stringtie_transuite	stop_codon	19592394	19592396	.	-	.	transcript_id "AT3G52860.novel1"; gene_id "AT3G52860";
3	stringtie_transuite	exon	19592522	19592768	.	-	.	transcript_id "AT3G52860.novel1"; gene_id "AT3G52860";
3	stringtie_transuite	CDS	19592522	19592741	.	-	.	transcript_id "AT3G52860.novel1"; gene_id "AT3G52860";
3	stringtie_transuite	start_codon	19592739	19592741	.	-	.	transcript_id "AT3G52860.novel1"; gene_id "AT3G52860";
3	stringtie_transuite	five_prime_utr	19592742	19592768	.	-	.	transcript_id "AT3G52860.novel1"; gene_id "AT3G52860";
3	stringtie_transuite	exon	19593073	19593805	.	-	.	transcript_id "AT3G52870.1"; gene_id "AT3G52870";
3	stringtie_transuite	three_prime_utr	19593073	19593364	.	-	.	transcript_id "AT3G52870.1"; gene_id "AT3G52870";
3	stringtie_transuite	CDS	19593365	19593805	.	-	.	transcript_id "AT3G52870.1"; gene_id "AT3G52870";
3	stringtie_transuite	stop_codon	19593365	19593367	.	-	.	transcript_id "AT3G52870.1"; gene_id "AT3G52870";
3	stringtie_transuite	exon	19593912	19594013	.	-	.	transcript_id "AT3G52870.1"; gene_id "AT3G52870";
3	stringtie_transuite	CDS	19593912	19594013	.	-	.	transcript_id "AT3G52870.1"; gene_id "AT3G52870";
3	stringtie_transuite	exon	19594142	19594234	.	-	.	transcript_id "AT3G52870.1"; gene_id "AT3G52870";
3	stringtie_transuite	CDS	19594142	19594234	.	-	.	transcript_id "AT3G52870.1"; gene_id "AT3G52870";
3	stringtie_transuite	exon	19594332	19594478	.	-	.	transcript_id "AT3G52870.1"; gene_id "AT3G52870";
3	stringtie_transuite	CDS	19594332	19594478	.	-	.	transcript_id "AT3G52870.1"; gene_id "AT3G52870";
3	stringtie_transuite	exon	19594565	19594652	.	-	.	transcript_id "AT3G52870.1"; gene_id "AT3G52870";
3	stringtie_transuite	CDS	19594565	19594652	.	-	.	transcript_id "AT3G52870.1"; gene_id "AT3G52870";
3	stringtie_transuite	exon	19594771	19594859	.	-	.	transcript_id "AT3G52870.1"; gene_id "AT3G52870";
3	stringtie_transuite	CDS	19594771	19594859	.	-	.	transcript_id "AT3G52870.1"; gene_id "AT3G52870";
3	stringtie_transuite	exon	19594955	19595020	.	-	.	transcript_id "AT3G52870.1"; gene_id "AT3G52870";
3	stringtie_transuite	CDS	19594955	19595020	.	-	.	transcript_id "AT3G52870.1"; gene_id "AT3G52870";
3	stringtie_transuite	exon	19595232	19595346	.	-	.	transcript_id "AT3G52870.1"; gene_id "AT3G52870";
3	stringtie_transuite	CDS	19595232	19595346	.	-	.	transcript_id "AT3G52870.1"; gene_id "AT3G52870";
3	stringtie_transuite	exon	19595457	19595904	.	-	.	transcript_id "AT3G52870.1"; gene_id "AT3G52870";
3	stringtie_transuite	CDS	19595457	19595686	.	-	.	transcript_id "AT3G52870.1"; gene_id "AT3G52870";
3	stringtie_transuite	start_codon	19595684	19595686	.	-	.	transcript_id "AT3G52870.1"; gene_id "AT3G52870";
3	stringtie_transuite	five_prime_utr	19595687	19595904	.	-	.	transcript_id "AT3G52870.1"; gene_id "AT3G52870";
3	stringtie_transuite	exon	19593130	19593805	.	-	.	transcript_id "AT3G52870.novel1"; gene_id "AT3G52870";
3	stringtie_transuite	three_prime_utr	19593130	19593805	.	-	.	transcript_id "AT3G52870.novel1"; gene_id "AT3G52870";
3	stringtie_transuite	exon	19593912	19594013	.	-	.	transcript_id "AT3G52870.novel1"; gene_id "AT3G52870";
3	stringtie_transuite	three_prime_utr	19593912	19594013	.	-	.	transcript_id "AT3G52870.novel1"; gene_id "AT3G52870";
3	stringtie_transuite	exon	19594142	19594234	.	-	.	transcript_id "AT3G52870.novel1"; gene_id "AT3G52870";
3	stringtie_transuite	three_prime_utr	19594142	19594234	.	-	.	transcript_id "AT3G52870.novel1"; gene_id "AT3G52870";
3	stringtie_transuite	exon	19594332	19594478	.	-	.	transcript_id "AT3G52870.novel1"; gene_id "AT3G52870";
3	stringtie_transuite	three_prime_utr	19594332	19594478	.	-	.	transcript_id "AT3G52870.novel1"; gene_id "AT3G52870";
3	stringtie_transuite	exon	19594565	19594655	.	-	.	transcript_id "AT3G52870.novel1"; gene_id "AT3G52870";
3	stringtie_transuite	three_prime_utr	19594565	19594616	.	-	.	transcript_id "AT3G52870.novel1"; gene_id "AT3G52870";
3	stringtie_transuite	CDS	19594617	19594655	.	-	.	transcript_id "AT3G52870.novel1"; gene_id "AT3G52870";
3	stringtie_transuite	stop_codon	19594617	19594619	.	-	.	transcript_id "AT3G52870.novel1"; gene_id "AT3G52870";
3	stringtie_transuite	exon	19594770	19594859	.	-	.	transcript_id "AT3G52870.novel1"; gene_id "AT3G52870";
3	stringtie_transuite	CDS	19594770	19594859	.	-	.	transcript_id "AT3G52870.novel1"; gene_id "AT3G52870";
3	stringtie_transuite	exon	19594955	19595020	.	-	.	transcript_id "AT3G52870.novel1"; gene_id "AT3G52870";
3	stringtie_transuite	CDS	19594955	19595020	.	-	.	transcript_id "AT3G52870.novel1"; gene_id "AT3G52870";
3	stringtie_transuite	exon	19595232	19595346	.	-	.	transcript_id "AT3G52870.novel1"; gene_id "AT3G52870";
3	stringtie_transuite	CDS	19595232	19595346	.	-	.	transcript_id "AT3G52870.novel1"; gene_id "AT3G52870";
3	stringtie_transuite	exon	19595457	19595904	.	-	.	transcript_id "AT3G52870.novel1"; gene_id "AT3G52870";
3	stringtie_transuite	CDS	19595457	19595686	.	-	.	transcript_id "AT3G52870.novel1"; gene_id "AT3G52870";
3	stringtie_transuite	start_codon	19595684	19595686	.	-	.	transcript_id "AT3G52870.novel1"; gene_id "AT3G52870";
3	stringtie_transuite	five_prime_utr	19595687	19595904	.	-	.	transcript_id "AT3G52870.novel1"; gene_id "AT3G52870";
3	stringtie_transuite	exon	19593200	19593805	.	-	.	transcript_id "AT3G52870.novel2"; gene_id "AT3G52870";
3	stringtie_transuite	three_prime_utr	19593200	19593805	.	-	.	transcript_id "AT3G52870.novel2"; gene_id "AT3G52870";
3	stringtie_transuite	exon	19593912	19594013	.	-	.	transcript_id "AT3G52870.novel2"; gene_id "AT3G52870";
3	stringtie_transuite	three_prime_utr	19593912	19594013	.	-	.	transcript_id "AT3G52870.novel2"; gene_id "AT3G52870";
3	stringtie_transuite	exon	19594142	19594234	.	-	.	transcript_id "AT3G52870.novel2"; gene_id "AT3G52870";
3	stringtie_transuite	three_prime_utr	19594142	19594234	.	-	.	transcript_id "AT3G52870.novel2"; gene_id "AT3G52870";
3	stringtie_transuite	exon	19594332	19594478	.	-	.	transcript_id "AT3G52870.novel2"; gene_id "AT3G52870";
3	stringtie_transuite	three_prime_utr	19594332	19594478	.	-	.	transcript_id "AT3G52870.novel2"; gene_id "AT3G52870";
3	stringtie_transuite	exon	19594565	19594652	.	-	.	transcript_id "AT3G52870.novel2"; gene_id "AT3G52870";
3	stringtie_transuite	three_prime_utr	19594565	19594652	.	-	.	transcript_id "AT3G52870.novel2"; gene_id "AT3G52870";
3	stringtie_transuite	exon	19594771	19594859	.	-	.	transcript_id "AT3G52870.novel2"; gene_id "AT3G52870";
3	stringtie_transuite	three_prime_utr	19594771	19594859	.	-	.	transcript_id "AT3G52870.novel2"; gene_id "AT3G52870";
3	stringtie_transuite	exon	19594955	19595020	.	-	.	transcript_id "AT3G52870.novel2"; gene_id "AT3G52870";
3	stringtie_transuite	three_prime_utr	19594955	19595020	.	-	.	transcript_id "AT3G52870.novel2"; gene_id "AT3G52870";
3	stringtie_transuite	exon	19595232	19595904	.	-	.	transcript_id "AT3G52870.novel2"; gene_id "AT3G52870";
3	stringtie_transuite	three_prime_utr	19595232	19595452	.	-	.	transcript_id "AT3G52870.novel2"; gene_id "AT3G52870";
3	stringtie_transuite	CDS	19595453	19595686	.	-	.	transcript_id "AT3G52870.novel2"; gene_id "AT3G52870";
3	stringtie_transuite	stop_codon	19595453	19595455	.	-	.	transcript_id "AT3G52870.novel2"; gene_id "AT3G52870";
3	stringtie_transuite	start_codon	19595684	19595686	.	-	.	transcript_id "AT3G52870.novel2"; gene_id "AT3G52870";
3	stringtie_transuite	five_prime_utr	19595687	19595904	.	-	.	transcript_id "AT3G52870.novel2"; gene_id "AT3G52870";
3	stringtie_transuite	exon	19601167	19601800	.	-	.	transcript_id "AT3G52880.1"; gene_id "AT3G52880";
3	stringtie_transuite	three_prime_utr	19601167	19601476	.	-	.	transcript_id "AT3G52880.1"; gene_id "AT3G52880";
3	stringtie_transuite	CDS	19601477	19601800	.	-	.	transcript_id "AT3G52880.1"; gene_id "AT3G52880";
3	stringtie_transuite	stop_codon	19601477	19601479	.	-	.	transcript_id "AT3G52880.1"; gene_id "AT3G52880";
3	stringtie_transuite	exon	19601961	19602101	.	-	.	transcript_id "AT3G52880.1"; gene_id "AT3G52880";
3	stringtie_transuite	CDS	19601961	19602101	.	-	.	transcript_id "AT3G52880.1"; gene_id "AT3G52880";
3	stringtie_transuite	exon	19602196	19602321	.	-	.	transcript_id "AT3G52880.1"; gene_id "AT3G52880";
3	stringtie_transuite	CDS	19602196	19602321	.	-	.	transcript_id "AT3G52880.1"; gene_id "AT3G52880";
3	stringtie_transuite	exon	19602513	19602631	.	-	.	transcript_id "AT3G52880.1"; gene_id "AT3G52880";
3	stringtie_transuite	CDS	19602513	19602631	.	-	.	transcript_id "AT3G52880.1"; gene_id "AT3G52880";
3	stringtie_transuite	exon	19602711	19602930	.	-	.	transcript_id "AT3G52880.1"; gene_id "AT3G52880";
3	stringtie_transuite	CDS	19602711	19602930	.	-	.	transcript_id "AT3G52880.1"; gene_id "AT3G52880";
3	stringtie_transuite	exon	19603022	19603140	.	-	.	transcript_id "AT3G52880.1"; gene_id "AT3G52880";
3	stringtie_transuite	CDS	19603022	19603140	.	-	.	transcript_id "AT3G52880.1"; gene_id "AT3G52880";
3	stringtie_transuite	exon	19603302	19603382	.	-	.	transcript_id "AT3G52880.1"; gene_id "AT3G52880";
3	stringtie_transuite	CDS	19603302	19603382	.	-	.	transcript_id "AT3G52880.1"; gene_id "AT3G52880";
3	stringtie_transuite	exon	19603488	19603539	.	-	.	transcript_id "AT3G52880.1"; gene_id "AT3G52880";
3	stringtie_transuite	CDS	19603488	19603539	.	-	.	transcript_id "AT3G52880.1"; gene_id "AT3G52880";
3	stringtie_transuite	exon	19603667	19603738	.	-	.	transcript_id "AT3G52880.1"; gene_id "AT3G52880";
3	stringtie_transuite	CDS	19603667	19603738	.	-	.	transcript_id "AT3G52880.1"; gene_id "AT3G52880";
3	stringtie_transuite	exon	19604316	19604607	.	-	.	transcript_id "AT3G52880.1"; gene_id "AT3G52880";
3	stringtie_transuite	CDS	19604316	19604366	.	-	.	transcript_id "AT3G52880.1"; gene_id "AT3G52880";
3	stringtie_transuite	start_codon	19604364	19604366	.	-	.	transcript_id "AT3G52880.1"; gene_id "AT3G52880";
3	stringtie_transuite	five_prime_utr	19604367	19604607	.	-	.	transcript_id "AT3G52880.1"; gene_id "AT3G52880";
3	stringtie_transuite	exon	19601213	19601800	.	-	.	transcript_id "AT3G52880.2"; gene_id "AT3G52880";
3	stringtie_transuite	three_prime_utr	19601213	19601476	.	-	.	transcript_id "AT3G52880.2"; gene_id "AT3G52880";
3	stringtie_transuite	CDS	19601477	19601800	.	-	.	transcript_id "AT3G52880.2"; gene_id "AT3G52880";
3	stringtie_transuite	stop_codon	19601477	19601479	.	-	.	transcript_id "AT3G52880.2"; gene_id "AT3G52880";
3	stringtie_transuite	exon	19601961	19602101	.	-	.	transcript_id "AT3G52880.2"; gene_id "AT3G52880";
3	stringtie_transuite	CDS	19601961	19602101	.	-	.	transcript_id "AT3G52880.2"; gene_id "AT3G52880";
3	stringtie_transuite	exon	19602196	19602321	.	-	.	transcript_id "AT3G52880.2"; gene_id "AT3G52880";
3	stringtie_transuite	CDS	19602196	19602321	.	-	.	transcript_id "AT3G52880.2"; gene_id "AT3G52880";
3	stringtie_transuite	exon	19602513	19602631	.	-	.	transcript_id "AT3G52880.2"; gene_id "AT3G52880";
3	stringtie_transuite	CDS	19602513	19602631	.	-	.	transcript_id "AT3G52880.2"; gene_id "AT3G52880";
3	stringtie_transuite	exon	19602711	19602930	.	-	.	transcript_id "AT3G52880.2"; gene_id "AT3G52880";
3	stringtie_transuite	CDS	19602711	19602930	.	-	.	transcript_id "AT3G52880.2"; gene_id "AT3G52880";
3	stringtie_transuite	exon	19603022	19603140	.	-	.	transcript_id "AT3G52880.2"; gene_id "AT3G52880";
3	stringtie_transuite	CDS	19603022	19603140	.	-	.	transcript_id "AT3G52880.2"; gene_id "AT3G52880";
3	stringtie_transuite	exon	19603302	19603382	.	-	.	transcript_id "AT3G52880.2"; gene_id "AT3G52880";
3	stringtie_transuite	CDS	19603302	19603382	.	-	.	transcript_id "AT3G52880.2"; gene_id "AT3G52880";
3	stringtie_transuite	exon	19603488	19603539	.	-	.	transcript_id "AT3G52880.2"; gene_id "AT3G52880";
3	stringtie_transuite	CDS	19603488	19603539	.	-	.	transcript_id "AT3G52880.2"; gene_id "AT3G52880";
3	stringtie_transuite	exon	19603667	19603738	.	-	.	transcript_id "AT3G52880.2"; gene_id "AT3G52880";
3	stringtie_transuite	CDS	19603667	19603738	.	-	.	transcript_id "AT3G52880.2"; gene_id "AT3G52880";
3	stringtie_transuite	exon	19603899	19603994	.	-	.	transcript_id "AT3G52880.2"; gene_id "AT3G52880";
3	stringtie_transuite	CDS	19603899	19603994	.	-	.	transcript_id "AT3G52880.2"; gene_id "AT3G52880";
3	stringtie_transuite	exon	19604316	19604529	.	-	.	transcript_id "AT3G52880.2"; gene_id "AT3G52880";
3	stringtie_transuite	CDS	19604316	19604366	.	-	.	transcript_id "AT3G52880.2"; gene_id "AT3G52880";
3	stringtie_transuite	start_codon	19604364	19604366	.	-	.	transcript_id "AT3G52880.2"; gene_id "AT3G52880";
3	stringtie_transuite	five_prime_utr	19604367	19604529	.	-	.	transcript_id "AT3G52880.2"; gene_id "AT3G52880";
3	stringtie_transuite	exon	19601199	19601800	.	-	.	transcript_id "AT3G52880.novel1"; gene_id "AT3G52880";
3	stringtie_transuite	three_prime_utr	19601199	19601800	.	-	.	transcript_id "AT3G52880.novel1"; gene_id "AT3G52880";
3	stringtie_transuite	exon	19601961	19602101	.	-	.	transcript_id "AT3G52880.novel1"; gene_id "AT3G52880";
3	stringtie_transuite	three_prime_utr	19601961	19602101	.	-	.	transcript_id "AT3G52880.novel1"; gene_id "AT3G52880";
3	stringtie_transuite	exon	19602196	19602321	.	-	.	transcript_id "AT3G52880.novel1"; gene_id "AT3G52880";
3	stringtie_transuite	three_prime_utr	19602196	19602321	.	-	.	transcript_id "AT3G52880.novel1"; gene_id "AT3G52880";
3	stringtie_transuite	exon	19602513	19602631	.	-	.	transcript_id "AT3G52880.novel1"; gene_id "AT3G52880";
3	stringtie_transuite	three_prime_utr	19602513	19602631	.	-	.	transcript_id "AT3G52880.novel1"; gene_id "AT3G52880";
3	stringtie_transuite	exon	19602711	19602930	.	-	.	transcript_id "AT3G52880.novel1"; gene_id "AT3G52880";
3	stringtie_transuite	three_prime_utr	19602711	19602930	.	-	.	transcript_id "AT3G52880.novel1"; gene_id "AT3G52880";
3	stringtie_transuite	exon	19603022	19603140	.	-	.	transcript_id "AT3G52880.novel1"; gene_id "AT3G52880";
3	stringtie_transuite	three_prime_utr	19603022	19603140	.	-	.	transcript_id "AT3G52880.novel1"; gene_id "AT3G52880";
3	stringtie_transuite	exon	19603302	19603382	.	-	.	transcript_id "AT3G52880.novel1"; gene_id "AT3G52880";
3	stringtie_transuite	three_prime_utr	19603302	19603382	.	-	.	transcript_id "AT3G52880.novel1"; gene_id "AT3G52880";
3	stringtie_transuite	exon	19603488	19603546	.	-	.	transcript_id "AT3G52880.novel1"; gene_id "AT3G52880";
3	stringtie_transuite	three_prime_utr	19603488	19603539	.	-	.	transcript_id "AT3G52880.novel1"; gene_id "AT3G52880";
3	stringtie_transuite	CDS	19603540	19603546	.	-	.	transcript_id "AT3G52880.novel1"; gene_id "AT3G52880";
3	stringtie_transuite	stop_codon	19603540	19603542	.	-	.	transcript_id "AT3G52880.novel1"; gene_id "AT3G52880";
3	stringtie_transuite	exon	19603665	19603738	.	-	.	transcript_id "AT3G52880.novel1"; gene_id "AT3G52880";
3	stringtie_transuite	CDS	19603665	19603738	.	-	.	transcript_id "AT3G52880.novel1"; gene_id "AT3G52880";
3	stringtie_transuite	exon	19604316	19604607	.	-	.	transcript_id "AT3G52880.novel1"; gene_id "AT3G52880";
3	stringtie_transuite	CDS	19604316	19604366	.	-	.	transcript_id "AT3G52880.novel1"; gene_id "AT3G52880";
3	stringtie_transuite	start_codon	19604364	19604366	.	-	.	transcript_id "AT3G52880.novel1"; gene_id "AT3G52880";
3	stringtie_transuite	five_prime_utr	19604367	19604607	.	-	.	transcript_id "AT3G52880.novel1"; gene_id "AT3G52880";
3	stringtie_transuite	exon	19601252	19601800	.	-	.	transcript_id "AT3G52880.novel2"; gene_id "AT3G52880";
3	stringtie_transuite	three_prime_utr	19601252	19601476	.	-	.	transcript_id "AT3G52880.novel2"; gene_id "AT3G52880";
3	stringtie_transuite	CDS	19601477	19601800	.	-	.	transcript_id "AT3G52880.novel2"; gene_id "AT3G52880";
3	stringtie_transuite	stop_codon	19601477	19601479	.	-	.	transcript_id "AT3G52880.novel2"; gene_id "AT3G52880";
3	stringtie_transuite	exon	19601961	19602101	.	-	.	transcript_id "AT3G52880.novel2"; gene_id "AT3G52880";
3	stringtie_transuite	CDS	19601961	19602101	.	-	.	transcript_id "AT3G52880.novel2"; gene_id "AT3G52880";
3	stringtie_transuite	exon	19602196	19602321	.	-	.	transcript_id "AT3G52880.novel2"; gene_id "AT3G52880";
3	stringtie_transuite	CDS	19602196	19602321	.	-	.	transcript_id "AT3G52880.novel2"; gene_id "AT3G52880";
3	stringtie_transuite	exon	19602513	19602631	.	-	.	transcript_id "AT3G52880.novel2"; gene_id "AT3G52880";
3	stringtie_transuite	CDS	19602513	19602631	.	-	.	transcript_id "AT3G52880.novel2"; gene_id "AT3G52880";
3	stringtie_transuite	exon	19602711	19602930	.	-	.	transcript_id "AT3G52880.novel2"; gene_id "AT3G52880";
3	stringtie_transuite	CDS	19602711	19602930	.	-	.	transcript_id "AT3G52880.novel2"; gene_id "AT3G52880";
3	stringtie_transuite	exon	19603022	19603140	.	-	.	transcript_id "AT3G52880.novel2"; gene_id "AT3G52880";
3	stringtie_transuite	CDS	19603022	19603140	.	-	.	transcript_id "AT3G52880.novel2"; gene_id "AT3G52880";
3	stringtie_transuite	exon	19603302	19603382	.	-	.	transcript_id "AT3G52880.novel2"; gene_id "AT3G52880";
3	stringtie_transuite	CDS	19603302	19603382	.	-	.	transcript_id "AT3G52880.novel2"; gene_id "AT3G52880";
3	stringtie_transuite	exon	19603488	19603539	.	-	.	transcript_id "AT3G52880.novel2"; gene_id "AT3G52880";
3	stringtie_transuite	CDS	19603488	19603539	.	-	.	transcript_id "AT3G52880.novel2"; gene_id "AT3G52880";
3	stringtie_transuite	exon	19603667	19603738	.	-	.	transcript_id "AT3G52880.novel2"; gene_id "AT3G52880";
3	stringtie_transuite	CDS	19603667	19603738	.	-	.	transcript_id "AT3G52880.novel2"; gene_id "AT3G52880";
3	stringtie_transuite	exon	19604316	19604404	.	-	.	transcript_id "AT3G52880.novel2"; gene_id "AT3G52880";
3	stringtie_transuite	CDS	19604316	19604366	.	-	.	transcript_id "AT3G52880.novel2"; gene_id "AT3G52880";
3	stringtie_transuite	start_codon	19604364	19604366	.	-	.	transcript_id "AT3G52880.novel2"; gene_id "AT3G52880";
3	stringtie_transuite	five_prime_utr	19604367	19604404	.	-	.	transcript_id "AT3G52880.novel2"; gene_id "AT3G52880";
3	stringtie_transuite	exon	19604530	19604607	.	-	.	transcript_id "AT3G52880.novel2"; gene_id "AT3G52880";
3	stringtie_transuite	five_prime_utr	19604530	19604607	.	-	.	transcript_id "AT3G52880.novel2"; gene_id "AT3G52880";
3	stringtie_transuite	exon	19607969	19608116	.	+	.	transcript_id "AT3G52890.1"; gene_id "AT3G52890";
3	stringtie_transuite	five_prime_utr	19607969	19608116	.	+	.	transcript_id "AT3G52890.1"; gene_id "AT3G52890";
3	stringtie_transuite	exon	19609050	19611071	.	+	.	transcript_id "AT3G52890.1"; gene_id "AT3G52890";
3	stringtie_transuite	five_prime_utr	19609050	19609149	.	+	.	transcript_id "AT3G52890.1"; gene_id "AT3G52890";
3	stringtie_transuite	CDS	19609150	19611071	.	+	.	transcript_id "AT3G52890.1"; gene_id "AT3G52890";
3	stringtie_transuite	start_codon	19609150	19609152	.	+	.	transcript_id "AT3G52890.1"; gene_id "AT3G52890";
3	stringtie_transuite	exon	19611150	19612217	.	+	.	transcript_id "AT3G52890.1"; gene_id "AT3G52890";
3	stringtie_transuite	CDS	19611150	19612032	.	+	.	transcript_id "AT3G52890.1"; gene_id "AT3G52890";
3	stringtie_transuite	stop_codon	19612030	19612032	.	+	.	transcript_id "AT3G52890.1"; gene_id "AT3G52890";
3	stringtie_transuite	three_prime_utr	19612033	19612217	.	+	.	transcript_id "AT3G52890.1"; gene_id "AT3G52890";
3	stringtie_transuite	exon	19607897	19608116	.	+	.	transcript_id "AT3G52890.2"; gene_id "AT3G52890";
3	stringtie_transuite	five_prime_utr	19607897	19608116	.	+	.	transcript_id "AT3G52890.2"; gene_id "AT3G52890";
3	stringtie_transuite	exon	19609031	19611071	.	+	.	transcript_id "AT3G52890.2"; gene_id "AT3G52890";
3	stringtie_transuite	five_prime_utr	19609031	19609149	.	+	.	transcript_id "AT3G52890.2"; gene_id "AT3G52890";
3	stringtie_transuite	CDS	19609150	19611071	.	+	.	transcript_id "AT3G52890.2"; gene_id "AT3G52890";
3	stringtie_transuite	start_codon	19609150	19609152	.	+	.	transcript_id "AT3G52890.2"; gene_id "AT3G52890";
3	stringtie_transuite	exon	19611150	19612217	.	+	.	transcript_id "AT3G52890.2"; gene_id "AT3G52890";
3	stringtie_transuite	CDS	19611150	19612032	.	+	.	transcript_id "AT3G52890.2"; gene_id "AT3G52890";
3	stringtie_transuite	stop_codon	19612030	19612032	.	+	.	transcript_id "AT3G52890.2"; gene_id "AT3G52890";
3	stringtie_transuite	three_prime_utr	19612033	19612217	.	+	.	transcript_id "AT3G52890.2"; gene_id "AT3G52890";
3	stringtie_transuite	exon	19608114	19608279	.	+	.	transcript_id "AT3G52890.3"; gene_id "AT3G52890";
3	stringtie_transuite	five_prime_utr	19608114	19608279	.	+	.	transcript_id "AT3G52890.3"; gene_id "AT3G52890";
3	stringtie_transuite	exon	19609031	19611071	.	+	.	transcript_id "AT3G52890.3"; gene_id "AT3G52890";
3	stringtie_transuite	five_prime_utr	19609031	19609149	.	+	.	transcript_id "AT3G52890.3"; gene_id "AT3G52890";
3	stringtie_transuite	CDS	19609150	19611071	.	+	.	transcript_id "AT3G52890.3"; gene_id "AT3G52890";
3	stringtie_transuite	start_codon	19609150	19609152	.	+	.	transcript_id "AT3G52890.3"; gene_id "AT3G52890";
3	stringtie_transuite	exon	19611150	19612217	.	+	.	transcript_id "AT3G52890.3"; gene_id "AT3G52890";
3	stringtie_transuite	CDS	19611150	19612032	.	+	.	transcript_id "AT3G52890.3"; gene_id "AT3G52890";
3	stringtie_transuite	stop_codon	19612030	19612032	.	+	.	transcript_id "AT3G52890.3"; gene_id "AT3G52890";
3	stringtie_transuite	three_prime_utr	19612033	19612217	.	+	.	transcript_id "AT3G52890.3"; gene_id "AT3G52890";
3	stringtie_transuite	exon	19608180	19611071	.	+	.	transcript_id "AT3G52890.4"; gene_id "AT3G52890";
3	stringtie_transuite	five_prime_utr	19608180	19609149	.	+	.	transcript_id "AT3G52890.4"; gene_id "AT3G52890";
3	stringtie_transuite	CDS	19609150	19611071	.	+	.	transcript_id "AT3G52890.4"; gene_id "AT3G52890";
3	stringtie_transuite	start_codon	19609150	19609152	.	+	.	transcript_id "AT3G52890.4"; gene_id "AT3G52890";
3	stringtie_transuite	exon	19611150	19612217	.	+	.	transcript_id "AT3G52890.4"; gene_id "AT3G52890";
3	stringtie_transuite	CDS	19611150	19612032	.	+	.	transcript_id "AT3G52890.4"; gene_id "AT3G52890";
3	stringtie_transuite	stop_codon	19612030	19612032	.	+	.	transcript_id "AT3G52890.4"; gene_id "AT3G52890";
3	stringtie_transuite	three_prime_utr	19612033	19612217	.	+	.	transcript_id "AT3G52890.4"; gene_id "AT3G52890";
3	stringtie_transuite	exon	19613078	19613361	.	+	.	transcript_id "AT3G52900.1"; gene_id "AT3G52900";
3	stringtie_transuite	five_prime_utr	19613078	19613133	.	+	.	transcript_id "AT3G52900.1"; gene_id "AT3G52900";
3	stringtie_transuite	CDS	19613134	19613361	.	+	.	transcript_id "AT3G52900.1"; gene_id "AT3G52900";
3	stringtie_transuite	start_codon	19613134	19613136	.	+	.	transcript_id "AT3G52900.1"; gene_id "AT3G52900";
3	stringtie_transuite	exon	19613431	19613541	.	+	.	transcript_id "AT3G52900.1"; gene_id "AT3G52900";
3	stringtie_transuite	CDS	19613431	19613541	.	+	.	transcript_id "AT3G52900.1"; gene_id "AT3G52900";
3	stringtie_transuite	exon	19613610	19613690	.	+	.	transcript_id "AT3G52900.1"; gene_id "AT3G52900";
3	stringtie_transuite	CDS	19613610	19613690	.	+	.	transcript_id "AT3G52900.1"; gene_id "AT3G52900";
3	stringtie_transuite	exon	19613778	19614126	.	+	.	transcript_id "AT3G52900.1"; gene_id "AT3G52900";
3	stringtie_transuite	CDS	19613778	19613852	.	+	.	transcript_id "AT3G52900.1"; gene_id "AT3G52900";
3	stringtie_transuite	stop_codon	19613850	19613852	.	+	.	transcript_id "AT3G52900.1"; gene_id "AT3G52900";
3	stringtie_transuite	three_prime_utr	19613853	19614126	.	+	.	transcript_id "AT3G52900.1"; gene_id "AT3G52900";
3	stringtie_transuite	exon	19613090	19613541	.	+	.	transcript_id "AT3G52900.novel1"; gene_id "AT3G52900";
3	stringtie_transuite	five_prime_utr	19613090	19613133	.	+	.	transcript_id "AT3G52900.novel1"; gene_id "AT3G52900";
3	stringtie_transuite	CDS	19613134	19613373	.	+	.	transcript_id "AT3G52900.novel1"; gene_id "AT3G52900";
3	stringtie_transuite	start_codon	19613134	19613136	.	+	.	transcript_id "AT3G52900.novel1"; gene_id "AT3G52900";
3	stringtie_transuite	stop_codon	19613371	19613373	.	+	.	transcript_id "AT3G52900.novel1"; gene_id "AT3G52900";
3	stringtie_transuite	three_prime_utr	19613374	19613541	.	+	.	transcript_id "AT3G52900.novel1"; gene_id "AT3G52900";
3	stringtie_transuite	exon	19613610	19613690	.	+	.	transcript_id "AT3G52900.novel1"; gene_id "AT3G52900";
3	stringtie_transuite	three_prime_utr	19613610	19613690	.	+	.	transcript_id "AT3G52900.novel1"; gene_id "AT3G52900";
3	stringtie_transuite	exon	19613778	19614126	.	+	.	transcript_id "AT3G52900.novel1"; gene_id "AT3G52900";
3	stringtie_transuite	three_prime_utr	19613778	19614126	.	+	.	transcript_id "AT3G52900.novel1"; gene_id "AT3G52900";
3	stringtie_transuite	exon	19614007	19614192	.	-	.	transcript_id "AT3G52905.1"; gene_id "AT3G52905";
3	stringtie_transuite	three_prime_utr	19614007	19614141	.	-	.	transcript_id "AT3G52905.1"; gene_id "AT3G52905";
3	stringtie_transuite	CDS	19614142	19614192	.	-	.	transcript_id "AT3G52905.1"; gene_id "AT3G52905";
3	stringtie_transuite	stop_codon	19614142	19614144	.	-	.	transcript_id "AT3G52905.1"; gene_id "AT3G52905";
3	stringtie_transuite	exon	19614286	19614375	.	-	.	transcript_id "AT3G52905.1"; gene_id "AT3G52905";
3	stringtie_transuite	CDS	19614286	19614375	.	-	.	transcript_id "AT3G52905.1"; gene_id "AT3G52905";
3	stringtie_transuite	exon	19614470	19614565	.	-	.	transcript_id "AT3G52905.1"; gene_id "AT3G52905";
3	stringtie_transuite	CDS	19614470	19614565	.	-	.	transcript_id "AT3G52905.1"; gene_id "AT3G52905";
3	stringtie_transuite	exon	19614658	19614726	.	-	.	transcript_id "AT3G52905.1"; gene_id "AT3G52905";
3	stringtie_transuite	CDS	19614658	19614726	.	-	.	transcript_id "AT3G52905.1"; gene_id "AT3G52905";
3	stringtie_transuite	exon	19615141	19615198	.	-	.	transcript_id "AT3G52905.1"; gene_id "AT3G52905";
3	stringtie_transuite	CDS	19615141	19615198	.	-	.	transcript_id "AT3G52905.1"; gene_id "AT3G52905";
3	stringtie_transuite	exon	19615323	19615474	.	-	.	transcript_id "AT3G52905.1"; gene_id "AT3G52905";
3	stringtie_transuite	CDS	19615323	19615471	.	-	.	transcript_id "AT3G52905.1"; gene_id "AT3G52905";
3	stringtie_transuite	start_codon	19615469	19615471	.	-	.	transcript_id "AT3G52905.1"; gene_id "AT3G52905";
3	stringtie_transuite	five_prime_utr	19615472	19615474	.	-	.	transcript_id "AT3G52905.1"; gene_id "AT3G52905";
3	stringtie_transuite	exon	19615655	19615976	.	-	.	transcript_id "AT3G52905.1"; gene_id "AT3G52905";
3	stringtie_transuite	five_prime_utr	19615655	19615976	.	-	.	transcript_id "AT3G52905.1"; gene_id "AT3G52905";
3	stringtie_transuite	exon	19615977	19616594	.	-	.	transcript_id "AT3G52910.1"; gene_id "AT3G52910";
3	stringtie_transuite	three_prime_utr	19615977	19616176	.	-	.	transcript_id "AT3G52910.1"; gene_id "AT3G52910";
3	stringtie_transuite	CDS	19616177	19616594	.	-	.	transcript_id "AT3G52910.1"; gene_id "AT3G52910";
3	stringtie_transuite	stop_codon	19616177	19616179	.	-	.	transcript_id "AT3G52910.1"; gene_id "AT3G52910";
3	stringtie_transuite	exon	19617150	19617447	.	-	.	transcript_id "AT3G52910.1"; gene_id "AT3G52910";
3	stringtie_transuite	CDS	19617150	19617447	.	-	.	transcript_id "AT3G52910.1"; gene_id "AT3G52910";
3	stringtie_transuite	exon	19617745	19617939	.	-	.	transcript_id "AT3G52910.1"; gene_id "AT3G52910";
3	stringtie_transuite	CDS	19617745	19617939	.	-	.	transcript_id "AT3G52910.1"; gene_id "AT3G52910";
3	stringtie_transuite	exon	19618037	19618507	.	-	.	transcript_id "AT3G52910.1"; gene_id "AT3G52910";
3	stringtie_transuite	CDS	19618037	19618268	.	-	.	transcript_id "AT3G52910.1"; gene_id "AT3G52910";
3	stringtie_transuite	start_codon	19618266	19618268	.	-	.	transcript_id "AT3G52910.1"; gene_id "AT3G52910";
3	stringtie_transuite	five_prime_utr	19618269	19618507	.	-	.	transcript_id "AT3G52910.1"; gene_id "AT3G52910";
3	stringtie_transuite	exon	19614007	19614192	.	-	.	transcript_id "AT3G52910.novel1"; gene_id "AT3G52910";
3	stringtie_transuite	three_prime_utr	19614007	19614192	.	-	.	transcript_id "AT3G52910.novel1"; gene_id "AT3G52910";
3	stringtie_transuite	exon	19614286	19614375	.	-	.	transcript_id "AT3G52910.novel1"; gene_id "AT3G52910";
3	stringtie_transuite	three_prime_utr	19614286	19614375	.	-	.	transcript_id "AT3G52910.novel1"; gene_id "AT3G52910";
3	stringtie_transuite	exon	19614470	19614565	.	-	.	transcript_id "AT3G52910.novel1"; gene_id "AT3G52910";
3	stringtie_transuite	three_prime_utr	19614470	19614565	.	-	.	transcript_id "AT3G52910.novel1"; gene_id "AT3G52910";
3	stringtie_transuite	exon	19614658	19614726	.	-	.	transcript_id "AT3G52910.novel1"; gene_id "AT3G52910";
3	stringtie_transuite	three_prime_utr	19614658	19614726	.	-	.	transcript_id "AT3G52910.novel1"; gene_id "AT3G52910";
3	stringtie_transuite	exon	19615141	19615198	.	-	.	transcript_id "AT3G52910.novel1"; gene_id "AT3G52910";
3	stringtie_transuite	three_prime_utr	19615141	19615198	.	-	.	transcript_id "AT3G52910.novel1"; gene_id "AT3G52910";
3	stringtie_transuite	exon	19615323	19615474	.	-	.	transcript_id "AT3G52910.novel1"; gene_id "AT3G52910";
3	stringtie_transuite	three_prime_utr	19615323	19615474	.	-	.	transcript_id "AT3G52910.novel1"; gene_id "AT3G52910";
3	stringtie_transuite	exon	19615655	19616594	.	-	.	transcript_id "AT3G52910.novel1"; gene_id "AT3G52910";
3	stringtie_transuite	three_prime_utr	19615655	19616176	.	-	.	transcript_id "AT3G52910.novel1"; gene_id "AT3G52910";
3	stringtie_transuite	CDS	19616177	19616594	.	-	.	transcript_id "AT3G52910.novel1"; gene_id "AT3G52910";
3	stringtie_transuite	stop_codon	19616177	19616179	.	-	.	transcript_id "AT3G52910.novel1"; gene_id "AT3G52910";
3	stringtie_transuite	exon	19617150	19617447	.	-	.	transcript_id "AT3G52910.novel1"; gene_id "AT3G52910";
3	stringtie_transuite	CDS	19617150	19617447	.	-	.	transcript_id "AT3G52910.novel1"; gene_id "AT3G52910";
3	stringtie_transuite	exon	19617745	19617939	.	-	.	transcript_id "AT3G52910.novel1"; gene_id "AT3G52910";
3	stringtie_transuite	CDS	19617745	19617939	.	-	.	transcript_id "AT3G52910.novel1"; gene_id "AT3G52910";
3	stringtie_transuite	exon	19618037	19618507	.	-	.	transcript_id "AT3G52910.novel1"; gene_id "AT3G52910";
3	stringtie_transuite	CDS	19618037	19618268	.	-	.	transcript_id "AT3G52910.novel1"; gene_id "AT3G52910";
3	stringtie_transuite	start_codon	19618266	19618268	.	-	.	transcript_id "AT3G52910.novel1"; gene_id "AT3G52910";
3	stringtie_transuite	five_prime_utr	19618269	19618507	.	-	.	transcript_id "AT3G52910.novel1"; gene_id "AT3G52910";
3	stringtie_transuite	exon	19615987	19616594	.	-	.	transcript_id "AT3G52910.novel2"; gene_id "AT3G52910";
3	stringtie_transuite	three_prime_utr	19615987	19616594	.	-	.	transcript_id "AT3G52910.novel2"; gene_id "AT3G52910";
3	stringtie_transuite	exon	19617150	19617447	.	-	.	transcript_id "AT3G52910.novel2"; gene_id "AT3G52910";
3	stringtie_transuite	three_prime_utr	19617150	19617447	.	-	.	transcript_id "AT3G52910.novel2"; gene_id "AT3G52910";
3	stringtie_transuite	exon	19617745	19617939	.	-	.	transcript_id "AT3G52910.novel2"; gene_id "AT3G52910";
3	stringtie_transuite	three_prime_utr	19617745	19617896	.	-	.	transcript_id "AT3G52910.novel2"; gene_id "AT3G52910";
3	stringtie_transuite	CDS	19617897	19617939	.	-	.	transcript_id "AT3G52910.novel2"; gene_id "AT3G52910";
3	stringtie_transuite	stop_codon	19617897	19617899	.	-	.	transcript_id "AT3G52910.novel2"; gene_id "AT3G52910";
3	stringtie_transuite	exon	19618045	19618507	.	-	.	transcript_id "AT3G52910.novel2"; gene_id "AT3G52910";
3	stringtie_transuite	CDS	19618045	19618268	.	-	.	transcript_id "AT3G52910.novel2"; gene_id "AT3G52910";
3	stringtie_transuite	start_codon	19618266	19618268	.	-	.	transcript_id "AT3G52910.novel2"; gene_id "AT3G52910";
3	stringtie_transuite	five_prime_utr	19618269	19618507	.	-	.	transcript_id "AT3G52910.novel2"; gene_id "AT3G52910";
3	stringtie_transuite	exon	19616010	19616594	.	-	.	transcript_id "AT3G52910.novel3"; gene_id "AT3G52910";
3	stringtie_transuite	three_prime_utr	19616010	19616594	.	-	.	transcript_id "AT3G52910.novel3"; gene_id "AT3G52910";
3	stringtie_transuite	exon	19617150	19618507	.	-	.	transcript_id "AT3G52910.novel3"; gene_id "AT3G52910";
3	stringtie_transuite	three_prime_utr	19617150	19618022	.	-	.	transcript_id "AT3G52910.novel3"; gene_id "AT3G52910";
3	stringtie_transuite	CDS	19618023	19618268	.	-	.	transcript_id "AT3G52910.novel3"; gene_id "AT3G52910";
3	stringtie_transuite	stop_codon	19618023	19618025	.	-	.	transcript_id "AT3G52910.novel3"; gene_id "AT3G52910";
3	stringtie_transuite	start_codon	19618266	19618268	.	-	.	transcript_id "AT3G52910.novel3"; gene_id "AT3G52910";
3	stringtie_transuite	five_prime_utr	19618269	19618507	.	-	.	transcript_id "AT3G52910.novel3"; gene_id "AT3G52910";
3	stringtie_transuite	exon	19616019	19616594	.	-	.	transcript_id "AT3G52910.novel4"; gene_id "AT3G52910";
3	stringtie_transuite	three_prime_utr	19616019	19616594	.	-	.	transcript_id "AT3G52910.novel4"; gene_id "AT3G52910";
3	stringtie_transuite	exon	19617150	19617447	.	-	.	transcript_id "AT3G52910.novel4"; gene_id "AT3G52910";
3	stringtie_transuite	three_prime_utr	19617150	19617447	.	-	.	transcript_id "AT3G52910.novel4"; gene_id "AT3G52910";
3	stringtie_transuite	exon	19617745	19618507	.	-	.	transcript_id "AT3G52910.novel4"; gene_id "AT3G52910";
3	stringtie_transuite	three_prime_utr	19617745	19618022	.	-	.	transcript_id "AT3G52910.novel4"; gene_id "AT3G52910";
3	stringtie_transuite	CDS	19618023	19618268	.	-	.	transcript_id "AT3G52910.novel4"; gene_id "AT3G52910";
3	stringtie_transuite	stop_codon	19618023	19618025	.	-	.	transcript_id "AT3G52910.novel4"; gene_id "AT3G52910";
3	stringtie_transuite	start_codon	19618266	19618268	.	-	.	transcript_id "AT3G52910.novel4"; gene_id "AT3G52910";
3	stringtie_transuite	five_prime_utr	19618269	19618507	.	-	.	transcript_id "AT3G52910.novel4"; gene_id "AT3G52910";
3	stringtie_transuite	exon	19624278	19624828	.	+	.	transcript_id "AT3G52920.1"; gene_id "AT3G52920";
3	stringtie_transuite	five_prime_utr	19624278	19624600	.	+	.	transcript_id "AT3G52920.1"; gene_id "AT3G52920";
3	stringtie_transuite	CDS	19624601	19624828	.	+	.	transcript_id "AT3G52920.1"; gene_id "AT3G52920";
3	stringtie_transuite	start_codon	19624601	19624603	.	+	.	transcript_id "AT3G52920.1"; gene_id "AT3G52920";
3	stringtie_transuite	exon	19625315	19625425	.	+	.	transcript_id "AT3G52920.1"; gene_id "AT3G52920";
3	stringtie_transuite	CDS	19625315	19625425	.	+	.	transcript_id "AT3G52920.1"; gene_id "AT3G52920";
3	stringtie_transuite	exon	19625658	19625738	.	+	.	transcript_id "AT3G52920.1"; gene_id "AT3G52920";
3	stringtie_transuite	CDS	19625658	19625738	.	+	.	transcript_id "AT3G52920.1"; gene_id "AT3G52920";
3	stringtie_transuite	exon	19625859	19626347	.	+	.	transcript_id "AT3G52920.1"; gene_id "AT3G52920";
3	stringtie_transuite	CDS	19625859	19625981	.	+	.	transcript_id "AT3G52920.1"; gene_id "AT3G52920";
3	stringtie_transuite	stop_codon	19625979	19625981	.	+	.	transcript_id "AT3G52920.1"; gene_id "AT3G52920";
3	stringtie_transuite	three_prime_utr	19625982	19626347	.	+	.	transcript_id "AT3G52920.1"; gene_id "AT3G52920";
3	stringtie_transuite	exon	19624287	19624828	.	+	.	transcript_id "AT3G52920.2"; gene_id "AT3G52920";
3	stringtie_transuite	five_prime_utr	19624287	19624600	.	+	.	transcript_id "AT3G52920.2"; gene_id "AT3G52920";
3	stringtie_transuite	CDS	19624601	19624828	.	+	.	transcript_id "AT3G52920.2"; gene_id "AT3G52920";
3	stringtie_transuite	start_codon	19624601	19624603	.	+	.	transcript_id "AT3G52920.2"; gene_id "AT3G52920";
3	stringtie_transuite	exon	19625315	19625425	.	+	.	transcript_id "AT3G52920.2"; gene_id "AT3G52920";
3	stringtie_transuite	CDS	19625315	19625425	.	+	.	transcript_id "AT3G52920.2"; gene_id "AT3G52920";
3	stringtie_transuite	exon	19625658	19625738	.	+	.	transcript_id "AT3G52920.2"; gene_id "AT3G52920";
3	stringtie_transuite	CDS	19625658	19625738	.	+	.	transcript_id "AT3G52920.2"; gene_id "AT3G52920";
3	stringtie_transuite	exon	19625868	19626347	.	+	.	transcript_id "AT3G52920.2"; gene_id "AT3G52920";
3	stringtie_transuite	CDS	19625868	19625981	.	+	.	transcript_id "AT3G52920.2"; gene_id "AT3G52920";
3	stringtie_transuite	stop_codon	19625979	19625981	.	+	.	transcript_id "AT3G52920.2"; gene_id "AT3G52920";
3	stringtie_transuite	three_prime_utr	19625982	19626347	.	+	.	transcript_id "AT3G52920.2"; gene_id "AT3G52920";
3	stringtie_transuite	exon	19626748	19628203	.	-	.	transcript_id "AT3G52930.1"; gene_id "AT3G52930";
3	stringtie_transuite	three_prime_utr	19626748	19627382	.	-	.	transcript_id "AT3G52930.1"; gene_id "AT3G52930";
3	stringtie_transuite	CDS	19627383	19628203	.	-	.	transcript_id "AT3G52930.1"; gene_id "AT3G52930";
3	stringtie_transuite	stop_codon	19627383	19627385	.	-	.	transcript_id "AT3G52930.1"; gene_id "AT3G52930";
3	stringtie_transuite	exon	19628297	19628524	.	-	.	transcript_id "AT3G52930.1"; gene_id "AT3G52930";
3	stringtie_transuite	CDS	19628297	19628524	.	-	.	transcript_id "AT3G52930.1"; gene_id "AT3G52930";
3	stringtie_transuite	exon	19628847	19629444	.	-	.	transcript_id "AT3G52930.1"; gene_id "AT3G52930";
3	stringtie_transuite	CDS	19628847	19628874	.	-	.	transcript_id "AT3G52930.1"; gene_id "AT3G52930";
3	stringtie_transuite	start_codon	19628872	19628874	.	-	.	transcript_id "AT3G52930.1"; gene_id "AT3G52930";
3	stringtie_transuite	five_prime_utr	19628875	19629444	.	-	.	transcript_id "AT3G52930.1"; gene_id "AT3G52930";
3	stringtie_transuite	exon	19626942	19628203	.	-	.	transcript_id "AT3G52930.novel1"; gene_id "AT3G52930";
3	stringtie_transuite	three_prime_utr	19626942	19628203	.	-	.	transcript_id "AT3G52930.novel1"; gene_id "AT3G52930";
3	stringtie_transuite	exon	19628297	19629444	.	-	.	transcript_id "AT3G52930.novel1"; gene_id "AT3G52930";
3	stringtie_transuite	three_prime_utr	19628297	19628799	.	-	.	transcript_id "AT3G52930.novel1"; gene_id "AT3G52930";
3	stringtie_transuite	CDS	19628800	19628874	.	-	.	transcript_id "AT3G52930.novel1"; gene_id "AT3G52930";
3	stringtie_transuite	stop_codon	19628800	19628802	.	-	.	transcript_id "AT3G52930.novel1"; gene_id "AT3G52930";
3	stringtie_transuite	start_codon	19628872	19628874	.	-	.	transcript_id "AT3G52930.novel1"; gene_id "AT3G52930";
3	stringtie_transuite	five_prime_utr	19628875	19629444	.	-	.	transcript_id "AT3G52930.novel1"; gene_id "AT3G52930";
3	stringtie_transuite	exon	19630077	19630522	.	-	.	transcript_id "AT3G52940.1"; gene_id "AT3G52940";
3	stringtie_transuite	three_prime_utr	19630077	19630368	.	-	.	transcript_id "AT3G52940.1"; gene_id "AT3G52940";
3	stringtie_transuite	CDS	19630369	19630522	.	-	.	transcript_id "AT3G52940.1"; gene_id "AT3G52940";
3	stringtie_transuite	stop_codon	19630369	19630371	.	-	.	transcript_id "AT3G52940.1"; gene_id "AT3G52940";
3	stringtie_transuite	exon	19630715	19630789	.	-	.	transcript_id "AT3G52940.1"; gene_id "AT3G52940";
3	stringtie_transuite	CDS	19630715	19630789	.	-	.	transcript_id "AT3G52940.1"; gene_id "AT3G52940";
3	stringtie_transuite	exon	19630934	19631053	.	-	.	transcript_id "AT3G52940.1"; gene_id "AT3G52940";
3	stringtie_transuite	CDS	19630934	19631053	.	-	.	transcript_id "AT3G52940.1"; gene_id "AT3G52940";
3	stringtie_transuite	exon	19631130	19631206	.	-	.	transcript_id "AT3G52940.1"; gene_id "AT3G52940";
3	stringtie_transuite	CDS	19631130	19631206	.	-	.	transcript_id "AT3G52940.1"; gene_id "AT3G52940";
3	stringtie_transuite	exon	19631354	19631435	.	-	.	transcript_id "AT3G52940.1"; gene_id "AT3G52940";
3	stringtie_transuite	CDS	19631354	19631435	.	-	.	transcript_id "AT3G52940.1"; gene_id "AT3G52940";
3	stringtie_transuite	exon	19631527	19631573	.	-	.	transcript_id "AT3G52940.1"; gene_id "AT3G52940";
3	stringtie_transuite	CDS	19631527	19631573	.	-	.	transcript_id "AT3G52940.1"; gene_id "AT3G52940";
3	stringtie_transuite	exon	19631661	19631781	.	-	.	transcript_id "AT3G52940.1"; gene_id "AT3G52940";
3	stringtie_transuite	CDS	19631661	19631781	.	-	.	transcript_id "AT3G52940.1"; gene_id "AT3G52940";
3	stringtie_transuite	exon	19631929	19631976	.	-	.	transcript_id "AT3G52940.1"; gene_id "AT3G52940";
3	stringtie_transuite	CDS	19631929	19631976	.	-	.	transcript_id "AT3G52940.1"; gene_id "AT3G52940";
3	stringtie_transuite	exon	19632317	19632408	.	-	.	transcript_id "AT3G52940.1"; gene_id "AT3G52940";
3	stringtie_transuite	CDS	19632317	19632408	.	-	.	transcript_id "AT3G52940.1"; gene_id "AT3G52940";
3	stringtie_transuite	exon	19632519	19632575	.	-	.	transcript_id "AT3G52940.1"; gene_id "AT3G52940";
3	stringtie_transuite	CDS	19632519	19632575	.	-	.	transcript_id "AT3G52940.1"; gene_id "AT3G52940";
3	stringtie_transuite	exon	19632688	19632758	.	-	.	transcript_id "AT3G52940.1"; gene_id "AT3G52940";
3	stringtie_transuite	CDS	19632688	19632758	.	-	.	transcript_id "AT3G52940.1"; gene_id "AT3G52940";
3	stringtie_transuite	exon	19632850	19632967	.	-	.	transcript_id "AT3G52940.1"; gene_id "AT3G52940";
3	stringtie_transuite	CDS	19632850	19632967	.	-	.	transcript_id "AT3G52940.1"; gene_id "AT3G52940";
3	stringtie_transuite	exon	19633065	19633328	.	-	.	transcript_id "AT3G52940.1"; gene_id "AT3G52940";
3	stringtie_transuite	CDS	19633065	19633112	.	-	.	transcript_id "AT3G52940.1"; gene_id "AT3G52940";
3	stringtie_transuite	start_codon	19633110	19633112	.	-	.	transcript_id "AT3G52940.1"; gene_id "AT3G52940";
3	stringtie_transuite	five_prime_utr	19633113	19633328	.	-	.	transcript_id "AT3G52940.1"; gene_id "AT3G52940";
3	stringtie_transuite	exon	19630198	19630522	.	-	.	transcript_id "AT3G52940.2"; gene_id "AT3G52940";
3	stringtie_transuite	three_prime_utr	19630198	19630522	.	-	.	transcript_id "AT3G52940.2"; gene_id "AT3G52940";
3	stringtie_transuite	exon	19630715	19630789	.	-	.	transcript_id "AT3G52940.2"; gene_id "AT3G52940";
3	stringtie_transuite	three_prime_utr	19630715	19630789	.	-	.	transcript_id "AT3G52940.2"; gene_id "AT3G52940";
3	stringtie_transuite	exon	19630934	19631053	.	-	.	transcript_id "AT3G52940.2"; gene_id "AT3G52940";
3	stringtie_transuite	three_prime_utr	19630934	19631029	.	-	.	transcript_id "AT3G52940.2"; gene_id "AT3G52940";
3	stringtie_transuite	CDS	19631030	19631053	.	-	.	transcript_id "AT3G52940.2"; gene_id "AT3G52940";
3	stringtie_transuite	stop_codon	19631030	19631032	.	-	.	transcript_id "AT3G52940.2"; gene_id "AT3G52940";
3	stringtie_transuite	exon	19631130	19631206	.	-	.	transcript_id "AT3G52940.2"; gene_id "AT3G52940";
3	stringtie_transuite	CDS	19631130	19631206	.	-	.	transcript_id "AT3G52940.2"; gene_id "AT3G52940";
3	stringtie_transuite	exon	19631350	19631435	.	-	.	transcript_id "AT3G52940.2"; gene_id "AT3G52940";
3	stringtie_transuite	CDS	19631350	19631435	.	-	.	transcript_id "AT3G52940.2"; gene_id "AT3G52940";
3	stringtie_transuite	exon	19631527	19631573	.	-	.	transcript_id "AT3G52940.2"; gene_id "AT3G52940";
3	stringtie_transuite	CDS	19631527	19631573	.	-	.	transcript_id "AT3G52940.2"; gene_id "AT3G52940";
3	stringtie_transuite	exon	19631661	19631781	.	-	.	transcript_id "AT3G52940.2"; gene_id "AT3G52940";
3	stringtie_transuite	CDS	19631661	19631781	.	-	.	transcript_id "AT3G52940.2"; gene_id "AT3G52940";
3	stringtie_transuite	exon	19631929	19631976	.	-	.	transcript_id "AT3G52940.2"; gene_id "AT3G52940";
3	stringtie_transuite	CDS	19631929	19631976	.	-	.	transcript_id "AT3G52940.2"; gene_id "AT3G52940";
3	stringtie_transuite	exon	19632317	19632408	.	-	.	transcript_id "AT3G52940.2"; gene_id "AT3G52940";
3	stringtie_transuite	CDS	19632317	19632408	.	-	.	transcript_id "AT3G52940.2"; gene_id "AT3G52940";
3	stringtie_transuite	exon	19632519	19632575	.	-	.	transcript_id "AT3G52940.2"; gene_id "AT3G52940";
3	stringtie_transuite	CDS	19632519	19632575	.	-	.	transcript_id "AT3G52940.2"; gene_id "AT3G52940";
3	stringtie_transuite	exon	19632688	19632758	.	-	.	transcript_id "AT3G52940.2"; gene_id "AT3G52940";
3	stringtie_transuite	CDS	19632688	19632758	.	-	.	transcript_id "AT3G52940.2"; gene_id "AT3G52940";
3	stringtie_transuite	exon	19632850	19632967	.	-	.	transcript_id "AT3G52940.2"; gene_id "AT3G52940";
3	stringtie_transuite	CDS	19632850	19632967	.	-	.	transcript_id "AT3G52940.2"; gene_id "AT3G52940";
3	stringtie_transuite	exon	19633065	19633328	.	-	.	transcript_id "AT3G52940.2"; gene_id "AT3G52940";
3	stringtie_transuite	CDS	19633065	19633112	.	-	.	transcript_id "AT3G52940.2"; gene_id "AT3G52940";
3	stringtie_transuite	start_codon	19633110	19633112	.	-	.	transcript_id "AT3G52940.2"; gene_id "AT3G52940";
3	stringtie_transuite	five_prime_utr	19633113	19633328	.	-	.	transcript_id "AT3G52940.2"; gene_id "AT3G52940";
3	stringtie_transuite	exon	19630198	19630522	.	-	.	transcript_id "AT3G52940.novel1"; gene_id "AT3G52940";
3	stringtie_transuite	three_prime_utr	19630198	19630522	.	-	.	transcript_id "AT3G52940.novel1"; gene_id "AT3G52940";
3	stringtie_transuite	exon	19630715	19630789	.	-	.	transcript_id "AT3G52940.novel1"; gene_id "AT3G52940";
3	stringtie_transuite	three_prime_utr	19630715	19630789	.	-	.	transcript_id "AT3G52940.novel1"; gene_id "AT3G52940";
3	stringtie_transuite	exon	19630934	19631053	.	-	.	transcript_id "AT3G52940.novel1"; gene_id "AT3G52940";
3	stringtie_transuite	three_prime_utr	19630934	19631053	.	-	.	transcript_id "AT3G52940.novel1"; gene_id "AT3G52940";
3	stringtie_transuite	exon	19631130	19631206	.	-	.	transcript_id "AT3G52940.novel1"; gene_id "AT3G52940";
3	stringtie_transuite	three_prime_utr	19631130	19631206	.	-	.	transcript_id "AT3G52940.novel1"; gene_id "AT3G52940";
3	stringtie_transuite	exon	19631350	19631435	.	-	.	transcript_id "AT3G52940.novel1"; gene_id "AT3G52940";
3	stringtie_transuite	three_prime_utr	19631350	19631435	.	-	.	transcript_id "AT3G52940.novel1"; gene_id "AT3G52940";
3	stringtie_transuite	exon	19631527	19631573	.	-	.	transcript_id "AT3G52940.novel1"; gene_id "AT3G52940";
3	stringtie_transuite	three_prime_utr	19631527	19631573	.	-	.	transcript_id "AT3G52940.novel1"; gene_id "AT3G52940";
3	stringtie_transuite	exon	19631661	19631781	.	-	.	transcript_id "AT3G52940.novel1"; gene_id "AT3G52940";
3	stringtie_transuite	three_prime_utr	19631661	19631781	.	-	.	transcript_id "AT3G52940.novel1"; gene_id "AT3G52940";
3	stringtie_transuite	exon	19631929	19631976	.	-	.	transcript_id "AT3G52940.novel1"; gene_id "AT3G52940";
3	stringtie_transuite	three_prime_utr	19631929	19631976	.	-	.	transcript_id "AT3G52940.novel1"; gene_id "AT3G52940";
3	stringtie_transuite	exon	19632317	19632408	.	-	.	transcript_id "AT3G52940.novel1"; gene_id "AT3G52940";
3	stringtie_transuite	three_prime_utr	19632317	19632408	.	-	.	transcript_id "AT3G52940.novel1"; gene_id "AT3G52940";
3	stringtie_transuite	exon	19632519	19632575	.	-	.	transcript_id "AT3G52940.novel1"; gene_id "AT3G52940";
3	stringtie_transuite	three_prime_utr	19632519	19632575	.	-	.	transcript_id "AT3G52940.novel1"; gene_id "AT3G52940";
3	stringtie_transuite	exon	19632688	19632758	.	-	.	transcript_id "AT3G52940.novel1"; gene_id "AT3G52940";
3	stringtie_transuite	three_prime_utr	19632688	19632758	.	-	.	transcript_id "AT3G52940.novel1"; gene_id "AT3G52940";
3	stringtie_transuite	exon	19632850	19633328	.	-	.	transcript_id "AT3G52940.novel1"; gene_id "AT3G52940";
3	stringtie_transuite	three_prime_utr	19632850	19633040	.	-	.	transcript_id "AT3G52940.novel1"; gene_id "AT3G52940";
3	stringtie_transuite	CDS	19633041	19633112	.	-	.	transcript_id "AT3G52940.novel1"; gene_id "AT3G52940";
3	stringtie_transuite	stop_codon	19633041	19633043	.	-	.	transcript_id "AT3G52940.novel1"; gene_id "AT3G52940";
3	stringtie_transuite	start_codon	19633110	19633112	.	-	.	transcript_id "AT3G52940.novel1"; gene_id "AT3G52940";
3	stringtie_transuite	five_prime_utr	19633113	19633328	.	-	.	transcript_id "AT3G52940.novel1"; gene_id "AT3G52940";
3	stringtie_transuite	exon	19633330	19633473	.	-	.	transcript_id "AT3G52941.1"; gene_id "AT3G52941";
3	stringtie_transuite	exon	19634331	19634570	.	+	.	transcript_id "AT3G52950.1"; gene_id "AT3G52950";
3	stringtie_transuite	five_prime_utr	19634331	19634570	.	+	.	transcript_id "AT3G52950.1"; gene_id "AT3G52950";
3	stringtie_transuite	exon	19634794	19637127	.	+	.	transcript_id "AT3G52950.1"; gene_id "AT3G52950";
3	stringtie_transuite	five_prime_utr	19634794	19634865	.	+	.	transcript_id "AT3G52950.1"; gene_id "AT3G52950";
3	stringtie_transuite	CDS	19634866	19636536	.	+	.	transcript_id "AT3G52950.1"; gene_id "AT3G52950";
3	stringtie_transuite	start_codon	19634866	19634868	.	+	.	transcript_id "AT3G52950.1"; gene_id "AT3G52950";
3	stringtie_transuite	stop_codon	19636534	19636536	.	+	.	transcript_id "AT3G52950.1"; gene_id "AT3G52950";
3	stringtie_transuite	three_prime_utr	19636537	19637127	.	+	.	transcript_id "AT3G52950.1"; gene_id "AT3G52950";
3	stringtie_transuite	exon	19634410	19634570	.	+	.	transcript_id "AT3G52950.2"; gene_id "AT3G52950";
3	stringtie_transuite	five_prime_utr	19634410	19634570	.	+	.	transcript_id "AT3G52950.2"; gene_id "AT3G52950";
3	stringtie_transuite	exon	19634837	19637127	.	+	.	transcript_id "AT3G52950.2"; gene_id "AT3G52950";
3	stringtie_transuite	five_prime_utr	19634837	19634865	.	+	.	transcript_id "AT3G52950.2"; gene_id "AT3G52950";
3	stringtie_transuite	CDS	19634866	19636536	.	+	.	transcript_id "AT3G52950.2"; gene_id "AT3G52950";
3	stringtie_transuite	start_codon	19634866	19634868	.	+	.	transcript_id "AT3G52950.2"; gene_id "AT3G52950";
3	stringtie_transuite	stop_codon	19636534	19636536	.	+	.	transcript_id "AT3G52950.2"; gene_id "AT3G52950";
3	stringtie_transuite	three_prime_utr	19636537	19637127	.	+	.	transcript_id "AT3G52950.2"; gene_id "AT3G52950";
3	stringtie_transuite	exon	19633680	19633905	.	+	.	transcript_id "AT3G52950.novel1"; gene_id "AT3G52950";
3	stringtie_transuite	five_prime_utr	19633680	19633905	.	+	.	transcript_id "AT3G52950.novel1"; gene_id "AT3G52950";
3	stringtie_transuite	exon	19634431	19634672	.	+	.	transcript_id "AT3G52950.novel1"; gene_id "AT3G52950";
3	stringtie_transuite	five_prime_utr	19634431	19634672	.	+	.	transcript_id "AT3G52950.novel1"; gene_id "AT3G52950";
3	stringtie_transuite	exon	19634794	19637127	.	+	.	transcript_id "AT3G52950.novel1"; gene_id "AT3G52950";
3	stringtie_transuite	five_prime_utr	19634794	19634865	.	+	.	transcript_id "AT3G52950.novel1"; gene_id "AT3G52950";
3	stringtie_transuite	CDS	19634866	19636536	.	+	.	transcript_id "AT3G52950.novel1"; gene_id "AT3G52950";
3	stringtie_transuite	start_codon	19634866	19634868	.	+	.	transcript_id "AT3G52950.novel1"; gene_id "AT3G52950";
3	stringtie_transuite	stop_codon	19636534	19636536	.	+	.	transcript_id "AT3G52950.novel1"; gene_id "AT3G52950";
3	stringtie_transuite	three_prime_utr	19636537	19637127	.	+	.	transcript_id "AT3G52950.novel1"; gene_id "AT3G52950";
3	stringtie_transuite	exon	19637128	19637210	.	+	.	transcript_id "AT3G52955.1"; gene_id "AT3G52955";
3	stringtie_transuite	exon	19638399	19639278	.	-	.	transcript_id "AT3G52957.1"; gene_id "AT3G52957";
3	stringtie_transuite	three_prime_utr	19638399	19638669	.	-	.	transcript_id "AT3G52957.1"; gene_id "AT3G52957";
3	stringtie_transuite	CDS	19638670	19639278	.	-	.	transcript_id "AT3G52957.1"; gene_id "AT3G52957";
3	stringtie_transuite	stop_codon	19638670	19638672	.	-	.	transcript_id "AT3G52957.1"; gene_id "AT3G52957";
3	stringtie_transuite	start_codon	19639276	19639278	.	-	.	transcript_id "AT3G52957.1"; gene_id "AT3G52957";
3	stringtie_transuite	exon	19639549	19640710	.	+	.	transcript_id "AT3G52960.1"; gene_id "AT3G52960";
3	stringtie_transuite	five_prime_utr	19639549	19639698	.	+	.	transcript_id "AT3G52960.1"; gene_id "AT3G52960";
3	stringtie_transuite	CDS	19639699	19640403	.	+	.	transcript_id "AT3G52960.1"; gene_id "AT3G52960";
3	stringtie_transuite	start_codon	19639699	19639701	.	+	.	transcript_id "AT3G52960.1"; gene_id "AT3G52960";
3	stringtie_transuite	stop_codon	19640401	19640403	.	+	.	transcript_id "AT3G52960.1"; gene_id "AT3G52960";
3	stringtie_transuite	three_prime_utr	19640404	19640710	.	+	.	transcript_id "AT3G52960.1"; gene_id "AT3G52960";
3	stringtie_transuite	exon	19641278	19642026	.	-	.	transcript_id "AT3G52970.1"; gene_id "AT3G52970";
3	stringtie_transuite	three_prime_utr	19641278	19641399	.	-	.	transcript_id "AT3G52970.1"; gene_id "AT3G52970";
3	stringtie_transuite	CDS	19641400	19642026	.	-	.	transcript_id "AT3G52970.1"; gene_id "AT3G52970";
3	stringtie_transuite	stop_codon	19641400	19641402	.	-	.	transcript_id "AT3G52970.1"; gene_id "AT3G52970";
3	stringtie_transuite	exon	19642105	19642517	.	-	.	transcript_id "AT3G52970.1"; gene_id "AT3G52970";
3	stringtie_transuite	CDS	19642105	19642517	.	-	.	transcript_id "AT3G52970.1"; gene_id "AT3G52970";
3	stringtie_transuite	exon	19642749	19643282	.	-	.	transcript_id "AT3G52970.1"; gene_id "AT3G52970";
3	stringtie_transuite	CDS	19642749	19643259	.	-	.	transcript_id "AT3G52970.1"; gene_id "AT3G52970";
3	stringtie_transuite	start_codon	19643257	19643259	.	-	.	transcript_id "AT3G52970.1"; gene_id "AT3G52970";
3	stringtie_transuite	five_prime_utr	19643260	19643282	.	-	.	transcript_id "AT3G52970.1"; gene_id "AT3G52970";
3	stringtie_transuite	exon	19641306	19642026	.	-	.	transcript_id "AT3G52970.2"; gene_id "AT3G52970";
3	stringtie_transuite	three_prime_utr	19641306	19641399	.	-	.	transcript_id "AT3G52970.2"; gene_id "AT3G52970";
3	stringtie_transuite	CDS	19641400	19642026	.	-	.	transcript_id "AT3G52970.2"; gene_id "AT3G52970";
3	stringtie_transuite	stop_codon	19641400	19641402	.	-	.	transcript_id "AT3G52970.2"; gene_id "AT3G52970";
3	stringtie_transuite	exon	19642105	19642517	.	-	.	transcript_id "AT3G52970.2"; gene_id "AT3G52970";
3	stringtie_transuite	CDS	19642105	19642517	.	-	.	transcript_id "AT3G52970.2"; gene_id "AT3G52970";
3	stringtie_transuite	exon	19642707	19643282	.	-	.	transcript_id "AT3G52970.2"; gene_id "AT3G52970";
3	stringtie_transuite	CDS	19642707	19643259	.	-	.	transcript_id "AT3G52970.2"; gene_id "AT3G52970";
3	stringtie_transuite	start_codon	19643257	19643259	.	-	.	transcript_id "AT3G52970.2"; gene_id "AT3G52970";
3	stringtie_transuite	five_prime_utr	19643260	19643282	.	-	.	transcript_id "AT3G52970.2"; gene_id "AT3G52970";
3	stringtie_transuite	exon	19645660	19646212	.	+	.	transcript_id "AT3G52980.1"; gene_id "AT3G52980";
3	stringtie_transuite	CDS	19645660	19646212	.	+	.	transcript_id "AT3G52980.1"; gene_id "AT3G52980";
3	stringtie_transuite	start_codon	19645660	19645662	.	+	.	transcript_id "AT3G52980.1"; gene_id "AT3G52980";
3	stringtie_transuite	exon	19646276	19646534	.	+	.	transcript_id "AT3G52980.1"; gene_id "AT3G52980";
3	stringtie_transuite	CDS	19646276	19646534	.	+	.	transcript_id "AT3G52980.1"; gene_id "AT3G52980";
3	stringtie_transuite	exon	19646629	19646962	.	+	.	transcript_id "AT3G52980.1"; gene_id "AT3G52980";
3	stringtie_transuite	CDS	19646629	19646962	.	+	.	transcript_id "AT3G52980.1"; gene_id "AT3G52980";
3	stringtie_transuite	stop_codon	19646960	19646962	.	+	.	transcript_id "AT3G52980.1"; gene_id "AT3G52980";
3	stringtie_transuite	exon	19648711	19649114	.	+	.	transcript_id "AT3G52990.1"; gene_id "AT3G52990";
3	stringtie_transuite	five_prime_utr	19648711	19649045	.	+	.	transcript_id "AT3G52990.1"; gene_id "AT3G52990";
3	stringtie_transuite	CDS	19649046	19649114	.	+	.	transcript_id "AT3G52990.1"; gene_id "AT3G52990";
3	stringtie_transuite	start_codon	19649046	19649048	.	+	.	transcript_id "AT3G52990.1"; gene_id "AT3G52990";
3	stringtie_transuite	exon	19649246	19649342	.	+	.	transcript_id "AT3G52990.1"; gene_id "AT3G52990";
3	stringtie_transuite	CDS	19649246	19649342	.	+	.	transcript_id "AT3G52990.1"; gene_id "AT3G52990";
3	stringtie_transuite	exon	19649435	19649532	.	+	.	transcript_id "AT3G52990.1"; gene_id "AT3G52990";
3	stringtie_transuite	CDS	19649435	19649532	.	+	.	transcript_id "AT3G52990.1"; gene_id "AT3G52990";
3	stringtie_transuite	exon	19649627	19649782	.	+	.	transcript_id "AT3G52990.1"; gene_id "AT3G52990";
3	stringtie_transuite	CDS	19649627	19649782	.	+	.	transcript_id "AT3G52990.1"; gene_id "AT3G52990";
3	stringtie_transuite	exon	19649888	19649965	.	+	.	transcript_id "AT3G52990.1"; gene_id "AT3G52990";
3	stringtie_transuite	CDS	19649888	19649965	.	+	.	transcript_id "AT3G52990.1"; gene_id "AT3G52990";
3	stringtie_transuite	exon	19650040	19650171	.	+	.	transcript_id "AT3G52990.1"; gene_id "AT3G52990";
3	stringtie_transuite	CDS	19650040	19650171	.	+	.	transcript_id "AT3G52990.1"; gene_id "AT3G52990";
3	stringtie_transuite	exon	19650281	19650361	.	+	.	transcript_id "AT3G52990.1"; gene_id "AT3G52990";
3	stringtie_transuite	CDS	19650281	19650361	.	+	.	transcript_id "AT3G52990.1"; gene_id "AT3G52990";
3	stringtie_transuite	exon	19650485	19650556	.	+	.	transcript_id "AT3G52990.1"; gene_id "AT3G52990";
3	stringtie_transuite	CDS	19650485	19650556	.	+	.	transcript_id "AT3G52990.1"; gene_id "AT3G52990";
3	stringtie_transuite	exon	19650641	19650730	.	+	.	transcript_id "AT3G52990.1"; gene_id "AT3G52990";
3	stringtie_transuite	CDS	19650641	19650730	.	+	.	transcript_id "AT3G52990.1"; gene_id "AT3G52990";
3	stringtie_transuite	exon	19650818	19650962	.	+	.	transcript_id "AT3G52990.1"; gene_id "AT3G52990";
3	stringtie_transuite	CDS	19650818	19650962	.	+	.	transcript_id "AT3G52990.1"; gene_id "AT3G52990";
3	stringtie_transuite	exon	19651093	19651181	.	+	.	transcript_id "AT3G52990.1"; gene_id "AT3G52990";
3	stringtie_transuite	CDS	19651093	19651181	.	+	.	transcript_id "AT3G52990.1"; gene_id "AT3G52990";
3	stringtie_transuite	exon	19651320	19651415	.	+	.	transcript_id "AT3G52990.1"; gene_id "AT3G52990";
3	stringtie_transuite	CDS	19651320	19651415	.	+	.	transcript_id "AT3G52990.1"; gene_id "AT3G52990";
3	stringtie_transuite	exon	19651526	19651593	.	+	.	transcript_id "AT3G52990.1"; gene_id "AT3G52990";
3	stringtie_transuite	CDS	19651526	19651593	.	+	.	transcript_id "AT3G52990.1"; gene_id "AT3G52990";
3	stringtie_transuite	exon	19651687	19651786	.	+	.	transcript_id "AT3G52990.1"; gene_id "AT3G52990";
3	stringtie_transuite	CDS	19651687	19651786	.	+	.	transcript_id "AT3G52990.1"; gene_id "AT3G52990";
3	stringtie_transuite	exon	19651872	19651931	.	+	.	transcript_id "AT3G52990.1"; gene_id "AT3G52990";
3	stringtie_transuite	CDS	19651872	19651931	.	+	.	transcript_id "AT3G52990.1"; gene_id "AT3G52990";
3	stringtie_transuite	exon	19652085	19652515	.	+	.	transcript_id "AT3G52990.1"; gene_id "AT3G52990";
3	stringtie_transuite	CDS	19652085	19652237	.	+	.	transcript_id "AT3G52990.1"; gene_id "AT3G52990";
3	stringtie_transuite	stop_codon	19652235	19652237	.	+	.	transcript_id "AT3G52990.1"; gene_id "AT3G52990";
3	stringtie_transuite	three_prime_utr	19652238	19652515	.	+	.	transcript_id "AT3G52990.1"; gene_id "AT3G52990";
3	stringtie_transuite	exon	19648880	19649342	.	+	.	transcript_id "AT3G52990.2"; gene_id "AT3G52990";
3	stringtie_transuite	five_prime_utr	19648880	19649045	.	+	.	transcript_id "AT3G52990.2"; gene_id "AT3G52990";
3	stringtie_transuite	CDS	19649046	19649153	.	+	.	transcript_id "AT3G52990.2"; gene_id "AT3G52990";
3	stringtie_transuite	start_codon	19649046	19649048	.	+	.	transcript_id "AT3G52990.2"; gene_id "AT3G52990";
3	stringtie_transuite	stop_codon	19649151	19649153	.	+	.	transcript_id "AT3G52990.2"; gene_id "AT3G52990";
3	stringtie_transuite	three_prime_utr	19649154	19649342	.	+	.	transcript_id "AT3G52990.2"; gene_id "AT3G52990";
3	stringtie_transuite	exon	19649435	19649532	.	+	.	transcript_id "AT3G52990.2"; gene_id "AT3G52990";
3	stringtie_transuite	three_prime_utr	19649435	19649532	.	+	.	transcript_id "AT3G52990.2"; gene_id "AT3G52990";
3	stringtie_transuite	exon	19649627	19649782	.	+	.	transcript_id "AT3G52990.2"; gene_id "AT3G52990";
3	stringtie_transuite	three_prime_utr	19649627	19649782	.	+	.	transcript_id "AT3G52990.2"; gene_id "AT3G52990";
3	stringtie_transuite	exon	19649888	19649965	.	+	.	transcript_id "AT3G52990.2"; gene_id "AT3G52990";
3	stringtie_transuite	three_prime_utr	19649888	19649965	.	+	.	transcript_id "AT3G52990.2"; gene_id "AT3G52990";
3	stringtie_transuite	exon	19650040	19650171	.	+	.	transcript_id "AT3G52990.2"; gene_id "AT3G52990";
3	stringtie_transuite	three_prime_utr	19650040	19650171	.	+	.	transcript_id "AT3G52990.2"; gene_id "AT3G52990";
3	stringtie_transuite	exon	19650281	19650361	.	+	.	transcript_id "AT3G52990.2"; gene_id "AT3G52990";
3	stringtie_transuite	three_prime_utr	19650281	19650361	.	+	.	transcript_id "AT3G52990.2"; gene_id "AT3G52990";
3	stringtie_transuite	exon	19650485	19650556	.	+	.	transcript_id "AT3G52990.2"; gene_id "AT3G52990";
3	stringtie_transuite	three_prime_utr	19650485	19650556	.	+	.	transcript_id "AT3G52990.2"; gene_id "AT3G52990";
3	stringtie_transuite	exon	19650641	19650730	.	+	.	transcript_id "AT3G52990.2"; gene_id "AT3G52990";
3	stringtie_transuite	three_prime_utr	19650641	19650730	.	+	.	transcript_id "AT3G52990.2"; gene_id "AT3G52990";
3	stringtie_transuite	exon	19650818	19650962	.	+	.	transcript_id "AT3G52990.2"; gene_id "AT3G52990";
3	stringtie_transuite	three_prime_utr	19650818	19650962	.	+	.	transcript_id "AT3G52990.2"; gene_id "AT3G52990";
3	stringtie_transuite	exon	19651093	19651181	.	+	.	transcript_id "AT3G52990.2"; gene_id "AT3G52990";
3	stringtie_transuite	three_prime_utr	19651093	19651181	.	+	.	transcript_id "AT3G52990.2"; gene_id "AT3G52990";
3	stringtie_transuite	exon	19651320	19651415	.	+	.	transcript_id "AT3G52990.2"; gene_id "AT3G52990";
3	stringtie_transuite	three_prime_utr	19651320	19651415	.	+	.	transcript_id "AT3G52990.2"; gene_id "AT3G52990";
3	stringtie_transuite	exon	19651526	19651593	.	+	.	transcript_id "AT3G52990.2"; gene_id "AT3G52990";
3	stringtie_transuite	three_prime_utr	19651526	19651593	.	+	.	transcript_id "AT3G52990.2"; gene_id "AT3G52990";
3	stringtie_transuite	exon	19651687	19651786	.	+	.	transcript_id "AT3G52990.2"; gene_id "AT3G52990";
3	stringtie_transuite	three_prime_utr	19651687	19651786	.	+	.	transcript_id "AT3G52990.2"; gene_id "AT3G52990";
3	stringtie_transuite	exon	19651872	19651931	.	+	.	transcript_id "AT3G52990.2"; gene_id "AT3G52990";
3	stringtie_transuite	three_prime_utr	19651872	19651931	.	+	.	transcript_id "AT3G52990.2"; gene_id "AT3G52990";
3	stringtie_transuite	exon	19652085	19652515	.	+	.	transcript_id "AT3G52990.2"; gene_id "AT3G52990";
3	stringtie_transuite	three_prime_utr	19652085	19652515	.	+	.	transcript_id "AT3G52990.2"; gene_id "AT3G52990";
3	stringtie_transuite	exon	19653910	19654589	.	+	.	transcript_id "AT3G53000.1"; gene_id "AT3G53000";
3	stringtie_transuite	five_prime_utr	19653910	19654277	.	+	.	transcript_id "AT3G53000.1"; gene_id "AT3G53000";
3	stringtie_transuite	CDS	19654278	19654589	.	+	.	transcript_id "AT3G53000.1"; gene_id "AT3G53000";
3	stringtie_transuite	start_codon	19654278	19654280	.	+	.	transcript_id "AT3G53000.1"; gene_id "AT3G53000";
3	stringtie_transuite	exon	19654733	19654851	.	+	.	transcript_id "AT3G53000.1"; gene_id "AT3G53000";
3	stringtie_transuite	CDS	19654733	19654851	.	+	.	transcript_id "AT3G53000.1"; gene_id "AT3G53000";
3	stringtie_transuite	exon	19655330	19656135	.	+	.	transcript_id "AT3G53000.1"; gene_id "AT3G53000";
3	stringtie_transuite	CDS	19655330	19655801	.	+	.	transcript_id "AT3G53000.1"; gene_id "AT3G53000";
3	stringtie_transuite	stop_codon	19655799	19655801	.	+	.	transcript_id "AT3G53000.1"; gene_id "AT3G53000";
3	stringtie_transuite	three_prime_utr	19655802	19656135	.	+	.	transcript_id "AT3G53000.1"; gene_id "AT3G53000";
3	stringtie_transuite	exon	19656488	19656890	.	-	.	transcript_id "AT3G53010.1"; gene_id "AT3G53010";
3	stringtie_transuite	three_prime_utr	19656488	19656602	.	-	.	transcript_id "AT3G53010.1"; gene_id "AT3G53010";
3	stringtie_transuite	CDS	19656603	19656890	.	-	.	transcript_id "AT3G53010.1"; gene_id "AT3G53010";
3	stringtie_transuite	stop_codon	19656603	19656605	.	-	.	transcript_id "AT3G53010.1"; gene_id "AT3G53010";
3	stringtie_transuite	exon	19657323	19658124	.	-	.	transcript_id "AT3G53010.1"; gene_id "AT3G53010";
3	stringtie_transuite	CDS	19657323	19657928	.	-	.	transcript_id "AT3G53010.1"; gene_id "AT3G53010";
3	stringtie_transuite	start_codon	19657926	19657928	.	-	.	transcript_id "AT3G53010.1"; gene_id "AT3G53010";
3	stringtie_transuite	five_prime_utr	19657929	19658124	.	-	.	transcript_id "AT3G53010.1"; gene_id "AT3G53010";
3	stringtie_transuite	exon	19660488	19660902	.	-	.	transcript_id "AT3G53020.1"; gene_id "AT3G53020";
3	stringtie_transuite	three_prime_utr	19660488	19660748	.	-	.	transcript_id "AT3G53020.1"; gene_id "AT3G53020";
3	stringtie_transuite	CDS	19660749	19660902	.	-	.	transcript_id "AT3G53020.1"; gene_id "AT3G53020";
3	stringtie_transuite	stop_codon	19660749	19660751	.	-	.	transcript_id "AT3G53020.1"; gene_id "AT3G53020";
3	stringtie_transuite	exon	19660996	19661144	.	-	.	transcript_id "AT3G53020.1"; gene_id "AT3G53020";
3	stringtie_transuite	CDS	19660996	19661144	.	-	.	transcript_id "AT3G53020.1"; gene_id "AT3G53020";
3	stringtie_transuite	exon	19661249	19661350	.	-	.	transcript_id "AT3G53020.1"; gene_id "AT3G53020";
3	stringtie_transuite	CDS	19661249	19661350	.	-	.	transcript_id "AT3G53020.1"; gene_id "AT3G53020";
3	stringtie_transuite	exon	19661448	19661523	.	-	.	transcript_id "AT3G53020.1"; gene_id "AT3G53020";
3	stringtie_transuite	CDS	19661448	19661523	.	-	.	transcript_id "AT3G53020.1"; gene_id "AT3G53020";
3	stringtie_transuite	exon	19661902	19662025	.	-	.	transcript_id "AT3G53020.1"; gene_id "AT3G53020";
3	stringtie_transuite	CDS	19661902	19661912	.	-	.	transcript_id "AT3G53020.1"; gene_id "AT3G53020";
3	stringtie_transuite	start_codon	19661910	19661912	.	-	.	transcript_id "AT3G53020.1"; gene_id "AT3G53020";
3	stringtie_transuite	five_prime_utr	19661913	19662025	.	-	.	transcript_id "AT3G53020.1"; gene_id "AT3G53020";
3	stringtie_transuite	exon	19660534	19660902	.	-	.	transcript_id "AT3G53020.novel1"; gene_id "AT3G53020";
3	stringtie_transuite	three_prime_utr	19660534	19660902	.	-	.	transcript_id "AT3G53020.novel1"; gene_id "AT3G53020";
3	stringtie_transuite	exon	19660996	19661141	.	-	.	transcript_id "AT3G53020.novel1"; gene_id "AT3G53020";
3	stringtie_transuite	three_prime_utr	19660996	19661122	.	-	.	transcript_id "AT3G53020.novel1"; gene_id "AT3G53020";
3	stringtie_transuite	CDS	19661123	19661141	.	-	.	transcript_id "AT3G53020.novel1"; gene_id "AT3G53020";
3	stringtie_transuite	stop_codon	19661123	19661125	.	-	.	transcript_id "AT3G53020.novel1"; gene_id "AT3G53020";
3	stringtie_transuite	exon	19661247	19661350	.	-	.	transcript_id "AT3G53020.novel1"; gene_id "AT3G53020";
3	stringtie_transuite	CDS	19661247	19661350	.	-	.	transcript_id "AT3G53020.novel1"; gene_id "AT3G53020";
3	stringtie_transuite	exon	19661448	19661523	.	-	.	transcript_id "AT3G53020.novel1"; gene_id "AT3G53020";
3	stringtie_transuite	CDS	19661448	19661523	.	-	.	transcript_id "AT3G53020.novel1"; gene_id "AT3G53020";
3	stringtie_transuite	exon	19661902	19662025	.	-	.	transcript_id "AT3G53020.novel1"; gene_id "AT3G53020";
3	stringtie_transuite	CDS	19661902	19661912	.	-	.	transcript_id "AT3G53020.novel1"; gene_id "AT3G53020";
3	stringtie_transuite	start_codon	19661910	19661912	.	-	.	transcript_id "AT3G53020.novel1"; gene_id "AT3G53020";
3	stringtie_transuite	five_prime_utr	19661913	19662025	.	-	.	transcript_id "AT3G53020.novel1"; gene_id "AT3G53020";
3	stringtie_transuite	exon	19662195	19662606	.	+	.	transcript_id "AT3G53030.1"; gene_id "AT3G53030";
3	stringtie_transuite	five_prime_utr	19662195	19662411	.	+	.	transcript_id "AT3G53030.1"; gene_id "AT3G53030";
3	stringtie_transuite	CDS	19662412	19662606	.	+	.	transcript_id "AT3G53030.1"; gene_id "AT3G53030";
3	stringtie_transuite	start_codon	19662412	19662414	.	+	.	transcript_id "AT3G53030.1"; gene_id "AT3G53030";
3	stringtie_transuite	exon	19662717	19663649	.	+	.	transcript_id "AT3G53030.1"; gene_id "AT3G53030";
3	stringtie_transuite	CDS	19662717	19663649	.	+	.	transcript_id "AT3G53030.1"; gene_id "AT3G53030";
3	stringtie_transuite	exon	19663806	19663853	.	+	.	transcript_id "AT3G53030.1"; gene_id "AT3G53030";
3	stringtie_transuite	CDS	19663806	19663853	.	+	.	transcript_id "AT3G53030.1"; gene_id "AT3G53030";
3	stringtie_transuite	exon	19663949	19664553	.	+	.	transcript_id "AT3G53030.1"; gene_id "AT3G53030";
3	stringtie_transuite	CDS	19663949	19664362	.	+	.	transcript_id "AT3G53030.1"; gene_id "AT3G53030";
3	stringtie_transuite	stop_codon	19664360	19664362	.	+	.	transcript_id "AT3G53030.1"; gene_id "AT3G53030";
3	stringtie_transuite	three_prime_utr	19664363	19664553	.	+	.	transcript_id "AT3G53030.1"; gene_id "AT3G53030";
3	stringtie_transuite	exon	19662253	19662606	.	+	.	transcript_id "AT3G53030.novel1"; gene_id "AT3G53030";
3	stringtie_transuite	five_prime_utr	19662253	19662411	.	+	.	transcript_id "AT3G53030.novel1"; gene_id "AT3G53030";
3	stringtie_transuite	CDS	19662412	19662606	.	+	.	transcript_id "AT3G53030.novel1"; gene_id "AT3G53030";
3	stringtie_transuite	start_codon	19662412	19662414	.	+	.	transcript_id "AT3G53030.novel1"; gene_id "AT3G53030";
3	stringtie_transuite	exon	19662717	19663649	.	+	.	transcript_id "AT3G53030.novel1"; gene_id "AT3G53030";
3	stringtie_transuite	CDS	19662717	19663649	.	+	.	transcript_id "AT3G53030.novel1"; gene_id "AT3G53030";
3	stringtie_transuite	exon	19663806	19664553	.	+	.	transcript_id "AT3G53030.novel1"; gene_id "AT3G53030";
3	stringtie_transuite	CDS	19663806	19663910	.	+	.	transcript_id "AT3G53030.novel1"; gene_id "AT3G53030";
3	stringtie_transuite	stop_codon	19663908	19663910	.	+	.	transcript_id "AT3G53030.novel1"; gene_id "AT3G53030";
3	stringtie_transuite	three_prime_utr	19663911	19664553	.	+	.	transcript_id "AT3G53030.novel1"; gene_id "AT3G53030";
3	stringtie_transuite	exon	19664629	19665091	.	-	.	transcript_id "AT3G53040.1"; gene_id "AT3G53040";
3	stringtie_transuite	three_prime_utr	19664629	19664796	.	-	.	transcript_id "AT3G53040.1"; gene_id "AT3G53040";
3	stringtie_transuite	CDS	19664797	19665091	.	-	.	transcript_id "AT3G53040.1"; gene_id "AT3G53040";
3	stringtie_transuite	stop_codon	19664797	19664799	.	-	.	transcript_id "AT3G53040.1"; gene_id "AT3G53040";
3	stringtie_transuite	exon	19665182	19665339	.	-	.	transcript_id "AT3G53040.1"; gene_id "AT3G53040";
3	stringtie_transuite	CDS	19665182	19665339	.	-	.	transcript_id "AT3G53040.1"; gene_id "AT3G53040";
3	stringtie_transuite	exon	19665419	19666497	.	-	.	transcript_id "AT3G53040.1"; gene_id "AT3G53040";
3	stringtie_transuite	CDS	19665419	19666405	.	-	.	transcript_id "AT3G53040.1"; gene_id "AT3G53040";
3	stringtie_transuite	start_codon	19666403	19666405	.	-	.	transcript_id "AT3G53040.1"; gene_id "AT3G53040";
3	stringtie_transuite	five_prime_utr	19666406	19666497	.	-	.	transcript_id "AT3G53040.1"; gene_id "AT3G53040";
3	stringtie_transuite	exon	19669084	19669434	.	+	.	transcript_id "AT3G53050.1"; gene_id "AT3G53050";
3	stringtie_transuite	CDS	19669084	19669434	.	+	.	transcript_id "AT3G53050.1"; gene_id "AT3G53050";
3	stringtie_transuite	start_codon	19669084	19669086	.	+	.	transcript_id "AT3G53050.1"; gene_id "AT3G53050";
3	stringtie_transuite	exon	19669511	19669774	.	+	.	transcript_id "AT3G53050.1"; gene_id "AT3G53050";
3	stringtie_transuite	CDS	19669511	19669588	.	+	.	transcript_id "AT3G53050.1"; gene_id "AT3G53050";
3	stringtie_transuite	stop_codon	19669586	19669588	.	+	.	transcript_id "AT3G53050.1"; gene_id "AT3G53050";
3	stringtie_transuite	three_prime_utr	19669589	19669774	.	+	.	transcript_id "AT3G53050.1"; gene_id "AT3G53050";
3	stringtie_transuite	exon	19670166	19670423	.	+	.	transcript_id "AT3G53060.1"; gene_id "AT3G53060";
3	stringtie_transuite	CDS	19670166	19670423	.	+	.	transcript_id "AT3G53060.1"; gene_id "AT3G53060";
3	stringtie_transuite	start_codon	19670166	19670168	.	+	.	transcript_id "AT3G53060.1"; gene_id "AT3G53060";
3	stringtie_transuite	stop_codon	19670421	19670423	.	+	.	transcript_id "AT3G53060.1"; gene_id "AT3G53060";
3	stringtie_transuite	exon	19672726	19673247	.	+	.	transcript_id "AT3G53065.1"; gene_id "AT3G53065";
3	stringtie_transuite	five_prime_utr	19672726	19672872	.	+	.	transcript_id "AT3G53065.1"; gene_id "AT3G53065";
3	stringtie_transuite	CDS	19672873	19673247	.	+	.	transcript_id "AT3G53065.1"; gene_id "AT3G53065";
3	stringtie_transuite	start_codon	19672873	19672875	.	+	.	transcript_id "AT3G53065.1"; gene_id "AT3G53065";
3	stringtie_transuite	exon	19673326	19673567	.	+	.	transcript_id "AT3G53065.1"; gene_id "AT3G53065";
3	stringtie_transuite	CDS	19673326	19673439	.	+	.	transcript_id "AT3G53065.1"; gene_id "AT3G53065";
3	stringtie_transuite	stop_codon	19673437	19673439	.	+	.	transcript_id "AT3G53065.1"; gene_id "AT3G53065";
3	stringtie_transuite	three_prime_utr	19673440	19673567	.	+	.	transcript_id "AT3G53065.1"; gene_id "AT3G53065";
3	stringtie_transuite	exon	19674533	19674622	.	+	.	transcript_id "AT3G53070.1"; gene_id "AT3G53070";
3	stringtie_transuite	CDS	19674533	19674622	.	+	.	transcript_id "AT3G53070.1"; gene_id "AT3G53070";
3	stringtie_transuite	start_codon	19674533	19674535	.	+	.	transcript_id "AT3G53070.1"; gene_id "AT3G53070";
3	stringtie_transuite	exon	19674715	19674942	.	+	.	transcript_id "AT3G53070.1"; gene_id "AT3G53070";
3	stringtie_transuite	CDS	19674715	19674942	.	+	.	transcript_id "AT3G53070.1"; gene_id "AT3G53070";
3	stringtie_transuite	stop_codon	19674940	19674942	.	+	.	transcript_id "AT3G53070.1"; gene_id "AT3G53070";
3	stringtie_transuite	exon	19676524	19676907	.	+	.	transcript_id "AT3G53075.1"; gene_id "AT3G53075";
3	stringtie_transuite	CDS	19676524	19676907	.	+	.	transcript_id "AT3G53075.1"; gene_id "AT3G53075";
3	stringtie_transuite	start_codon	19676524	19676526	.	+	.	transcript_id "AT3G53075.1"; gene_id "AT3G53075";
3	stringtie_transuite	exon	19676991	19677257	.	+	.	transcript_id "AT3G53075.1"; gene_id "AT3G53075";
3	stringtie_transuite	CDS	19676991	19677104	.	+	.	transcript_id "AT3G53075.1"; gene_id "AT3G53075";
3	stringtie_transuite	stop_codon	19677102	19677104	.	+	.	transcript_id "AT3G53075.1"; gene_id "AT3G53075";
3	stringtie_transuite	three_prime_utr	19677105	19677257	.	+	.	transcript_id "AT3G53075.1"; gene_id "AT3G53075";
3	stringtie_transuite	exon	19676310	19676907	.	+	.	transcript_id "AT3G53075.2"; gene_id "AT3G53075";
3	stringtie_transuite	five_prime_utr	19676310	19676433	.	+	.	transcript_id "AT3G53075.2"; gene_id "AT3G53075";
3	stringtie_transuite	CDS	19676434	19676907	.	+	.	transcript_id "AT3G53075.2"; gene_id "AT3G53075";
3	stringtie_transuite	start_codon	19676434	19676436	.	+	.	transcript_id "AT3G53075.2"; gene_id "AT3G53075";
3	stringtie_transuite	exon	19676991	19677291	.	+	.	transcript_id "AT3G53075.2"; gene_id "AT3G53075";
3	stringtie_transuite	CDS	19676991	19677104	.	+	.	transcript_id "AT3G53075.2"; gene_id "AT3G53075";
3	stringtie_transuite	stop_codon	19677102	19677104	.	+	.	transcript_id "AT3G53075.2"; gene_id "AT3G53075";
3	stringtie_transuite	three_prime_utr	19677105	19677291	.	+	.	transcript_id "AT3G53075.2"; gene_id "AT3G53075";
3	stringtie_transuite	exon	19677938	19678366	.	+	.	transcript_id "AT3G53080.1"; gene_id "AT3G53080";
3	stringtie_transuite	five_prime_utr	19677938	19678012	.	+	.	transcript_id "AT3G53080.1"; gene_id "AT3G53080";
3	stringtie_transuite	CDS	19678013	19678366	.	+	.	transcript_id "AT3G53080.1"; gene_id "AT3G53080";
3	stringtie_transuite	start_codon	19678013	19678015	.	+	.	transcript_id "AT3G53080.1"; gene_id "AT3G53080";
3	stringtie_transuite	exon	19678465	19678790	.	+	.	transcript_id "AT3G53080.1"; gene_id "AT3G53080";
3	stringtie_transuite	CDS	19678465	19678578	.	+	.	transcript_id "AT3G53080.1"; gene_id "AT3G53080";
3	stringtie_transuite	stop_codon	19678576	19678578	.	+	.	transcript_id "AT3G53080.1"; gene_id "AT3G53080";
3	stringtie_transuite	three_prime_utr	19678579	19678790	.	+	.	transcript_id "AT3G53080.1"; gene_id "AT3G53080";
3	stringtie_transuite	exon	19679177	19679296	.	+	.	transcript_id "AT3G53090.1"; gene_id "AT3G53090";
3	stringtie_transuite	five_prime_utr	19679177	19679272	.	+	.	transcript_id "AT3G53090.1"; gene_id "AT3G53090";
3	stringtie_transuite	CDS	19679273	19679296	.	+	.	transcript_id "AT3G53090.1"; gene_id "AT3G53090";
3	stringtie_transuite	start_codon	19679273	19679275	.	+	.	transcript_id "AT3G53090.1"; gene_id "AT3G53090";
3	stringtie_transuite	exon	19679744	19679866	.	+	.	transcript_id "AT3G53090.1"; gene_id "AT3G53090";
3	stringtie_transuite	CDS	19679744	19679866	.	+	.	transcript_id "AT3G53090.1"; gene_id "AT3G53090";
3	stringtie_transuite	exon	19679997	19680237	.	+	.	transcript_id "AT3G53090.1"; gene_id "AT3G53090";
3	stringtie_transuite	CDS	19679997	19680237	.	+	.	transcript_id "AT3G53090.1"; gene_id "AT3G53090";
3	stringtie_transuite	exon	19680326	19680888	.	+	.	transcript_id "AT3G53090.1"; gene_id "AT3G53090";
3	stringtie_transuite	CDS	19680326	19680888	.	+	.	transcript_id "AT3G53090.1"; gene_id "AT3G53090";
3	stringtie_transuite	exon	19681063	19682022	.	+	.	transcript_id "AT3G53090.1"; gene_id "AT3G53090";
3	stringtie_transuite	CDS	19681063	19682022	.	+	.	transcript_id "AT3G53090.1"; gene_id "AT3G53090";
3	stringtie_transuite	exon	19682100	19682422	.	+	.	transcript_id "AT3G53090.1"; gene_id "AT3G53090";
3	stringtie_transuite	CDS	19682100	19682422	.	+	.	transcript_id "AT3G53090.1"; gene_id "AT3G53090";
3	stringtie_transuite	exon	19682538	19682816	.	+	.	transcript_id "AT3G53090.1"; gene_id "AT3G53090";
3	stringtie_transuite	CDS	19682538	19682816	.	+	.	transcript_id "AT3G53090.1"; gene_id "AT3G53090";
3	stringtie_transuite	exon	19682929	19683181	.	+	.	transcript_id "AT3G53090.1"; gene_id "AT3G53090";
3	stringtie_transuite	CDS	19682929	19683181	.	+	.	transcript_id "AT3G53090.1"; gene_id "AT3G53090";
3	stringtie_transuite	exon	19683291	19683461	.	+	.	transcript_id "AT3G53090.1"; gene_id "AT3G53090";
3	stringtie_transuite	CDS	19683291	19683461	.	+	.	transcript_id "AT3G53090.1"; gene_id "AT3G53090";
3	stringtie_transuite	exon	19683577	19683669	.	+	.	transcript_id "AT3G53090.1"; gene_id "AT3G53090";
3	stringtie_transuite	CDS	19683577	19683669	.	+	.	transcript_id "AT3G53090.1"; gene_id "AT3G53090";
3	stringtie_transuite	exon	19683748	19683855	.	+	.	transcript_id "AT3G53090.1"; gene_id "AT3G53090";
3	stringtie_transuite	CDS	19683748	19683855	.	+	.	transcript_id "AT3G53090.1"; gene_id "AT3G53090";
3	stringtie_transuite	exon	19683980	19684096	.	+	.	transcript_id "AT3G53090.1"; gene_id "AT3G53090";
3	stringtie_transuite	CDS	19683980	19684096	.	+	.	transcript_id "AT3G53090.1"; gene_id "AT3G53090";
3	stringtie_transuite	exon	19684189	19684278	.	+	.	transcript_id "AT3G53090.1"; gene_id "AT3G53090";
3	stringtie_transuite	CDS	19684189	19684278	.	+	.	transcript_id "AT3G53090.1"; gene_id "AT3G53090";
3	stringtie_transuite	exon	19684370	19684659	.	+	.	transcript_id "AT3G53090.1"; gene_id "AT3G53090";
3	stringtie_transuite	CDS	19684370	19684453	.	+	.	transcript_id "AT3G53090.1"; gene_id "AT3G53090";
3	stringtie_transuite	stop_codon	19684451	19684453	.	+	.	transcript_id "AT3G53090.1"; gene_id "AT3G53090";
3	stringtie_transuite	three_prime_utr	19684454	19684659	.	+	.	transcript_id "AT3G53090.1"; gene_id "AT3G53090";
3	stringtie_transuite	exon	19679180	19679296	.	+	.	transcript_id "AT3G53090.2"; gene_id "AT3G53090";
3	stringtie_transuite	five_prime_utr	19679180	19679272	.	+	.	transcript_id "AT3G53090.2"; gene_id "AT3G53090";
3	stringtie_transuite	CDS	19679273	19679296	.	+	.	transcript_id "AT3G53090.2"; gene_id "AT3G53090";
3	stringtie_transuite	start_codon	19679273	19679275	.	+	.	transcript_id "AT3G53090.2"; gene_id "AT3G53090";
3	stringtie_transuite	exon	19679744	19679866	.	+	.	transcript_id "AT3G53090.2"; gene_id "AT3G53090";
3	stringtie_transuite	CDS	19679744	19679866	.	+	.	transcript_id "AT3G53090.2"; gene_id "AT3G53090";
3	stringtie_transuite	exon	19679997	19680237	.	+	.	transcript_id "AT3G53090.2"; gene_id "AT3G53090";
3	stringtie_transuite	CDS	19679997	19680237	.	+	.	transcript_id "AT3G53090.2"; gene_id "AT3G53090";
3	stringtie_transuite	exon	19680326	19680888	.	+	.	transcript_id "AT3G53090.2"; gene_id "AT3G53090";
3	stringtie_transuite	CDS	19680326	19680888	.	+	.	transcript_id "AT3G53090.2"; gene_id "AT3G53090";
3	stringtie_transuite	exon	19681063	19682022	.	+	.	transcript_id "AT3G53090.2"; gene_id "AT3G53090";
3	stringtie_transuite	CDS	19681063	19682022	.	+	.	transcript_id "AT3G53090.2"; gene_id "AT3G53090";
3	stringtie_transuite	exon	19682100	19682422	.	+	.	transcript_id "AT3G53090.2"; gene_id "AT3G53090";
3	stringtie_transuite	CDS	19682100	19682422	.	+	.	transcript_id "AT3G53090.2"; gene_id "AT3G53090";
3	stringtie_transuite	exon	19682538	19682816	.	+	.	transcript_id "AT3G53090.2"; gene_id "AT3G53090";
3	stringtie_transuite	CDS	19682538	19682816	.	+	.	transcript_id "AT3G53090.2"; gene_id "AT3G53090";
3	stringtie_transuite	exon	19682929	19683181	.	+	.	transcript_id "AT3G53090.2"; gene_id "AT3G53090";
3	stringtie_transuite	CDS	19682929	19683181	.	+	.	transcript_id "AT3G53090.2"; gene_id "AT3G53090";
3	stringtie_transuite	exon	19683291	19683461	.	+	.	transcript_id "AT3G53090.2"; gene_id "AT3G53090";
3	stringtie_transuite	CDS	19683291	19683461	.	+	.	transcript_id "AT3G53090.2"; gene_id "AT3G53090";
3	stringtie_transuite	exon	19683577	19683669	.	+	.	transcript_id "AT3G53090.2"; gene_id "AT3G53090";
3	stringtie_transuite	CDS	19683577	19683669	.	+	.	transcript_id "AT3G53090.2"; gene_id "AT3G53090";
3	stringtie_transuite	exon	19683748	19683855	.	+	.	transcript_id "AT3G53090.2"; gene_id "AT3G53090";
3	stringtie_transuite	CDS	19683748	19683855	.	+	.	transcript_id "AT3G53090.2"; gene_id "AT3G53090";
3	stringtie_transuite	exon	19683980	19684096	.	+	.	transcript_id "AT3G53090.2"; gene_id "AT3G53090";
3	stringtie_transuite	CDS	19683980	19684096	.	+	.	transcript_id "AT3G53090.2"; gene_id "AT3G53090";
3	stringtie_transuite	exon	19684189	19684278	.	+	.	transcript_id "AT3G53090.2"; gene_id "AT3G53090";
3	stringtie_transuite	CDS	19684189	19684278	.	+	.	transcript_id "AT3G53090.2"; gene_id "AT3G53090";
3	stringtie_transuite	exon	19684370	19684467	.	+	.	transcript_id "AT3G53090.2"; gene_id "AT3G53090";
3	stringtie_transuite	CDS	19684370	19684453	.	+	.	transcript_id "AT3G53090.2"; gene_id "AT3G53090";
3	stringtie_transuite	stop_codon	19684451	19684453	.	+	.	transcript_id "AT3G53090.2"; gene_id "AT3G53090";
3	stringtie_transuite	three_prime_utr	19684454	19684467	.	+	.	transcript_id "AT3G53090.2"; gene_id "AT3G53090";
3	stringtie_transuite	exon	19685318	19685717	.	+	.	transcript_id "AT3G53090.2"; gene_id "AT3G53090";
3	stringtie_transuite	three_prime_utr	19685318	19685717	.	+	.	transcript_id "AT3G53090.2"; gene_id "AT3G53090";
3	stringtie_transuite	exon	19679105	19679296	.	+	.	transcript_id "AT3G53090.novel1"; gene_id "AT3G53090";
3	stringtie_transuite	five_prime_utr	19679105	19679272	.	+	.	transcript_id "AT3G53090.novel1"; gene_id "AT3G53090";
3	stringtie_transuite	CDS	19679273	19679296	.	+	.	transcript_id "AT3G53090.novel1"; gene_id "AT3G53090";
3	stringtie_transuite	start_codon	19679273	19679275	.	+	.	transcript_id "AT3G53090.novel1"; gene_id "AT3G53090";
3	stringtie_transuite	exon	19679744	19679866	.	+	.	transcript_id "AT3G53090.novel1"; gene_id "AT3G53090";
3	stringtie_transuite	CDS	19679744	19679866	.	+	.	transcript_id "AT3G53090.novel1"; gene_id "AT3G53090";
3	stringtie_transuite	exon	19679997	19680237	.	+	.	transcript_id "AT3G53090.novel1"; gene_id "AT3G53090";
3	stringtie_transuite	CDS	19679997	19680237	.	+	.	transcript_id "AT3G53090.novel1"; gene_id "AT3G53090";
3	stringtie_transuite	exon	19680326	19680888	.	+	.	transcript_id "AT3G53090.novel1"; gene_id "AT3G53090";
3	stringtie_transuite	CDS	19680326	19680888	.	+	.	transcript_id "AT3G53090.novel1"; gene_id "AT3G53090";
3	stringtie_transuite	exon	19681053	19682022	.	+	.	transcript_id "AT3G53090.novel1"; gene_id "AT3G53090";
3	stringtie_transuite	CDS	19681053	19681187	.	+	.	transcript_id "AT3G53090.novel1"; gene_id "AT3G53090";
3	stringtie_transuite	stop_codon	19681185	19681187	.	+	.	transcript_id "AT3G53090.novel1"; gene_id "AT3G53090";
3	stringtie_transuite	three_prime_utr	19681188	19682022	.	+	.	transcript_id "AT3G53090.novel1"; gene_id "AT3G53090";
3	stringtie_transuite	exon	19682100	19682422	.	+	.	transcript_id "AT3G53090.novel1"; gene_id "AT3G53090";
3	stringtie_transuite	three_prime_utr	19682100	19682422	.	+	.	transcript_id "AT3G53090.novel1"; gene_id "AT3G53090";
3	stringtie_transuite	exon	19682538	19682816	.	+	.	transcript_id "AT3G53090.novel1"; gene_id "AT3G53090";
3	stringtie_transuite	three_prime_utr	19682538	19682816	.	+	.	transcript_id "AT3G53090.novel1"; gene_id "AT3G53090";
3	stringtie_transuite	exon	19682929	19683181	.	+	.	transcript_id "AT3G53090.novel1"; gene_id "AT3G53090";
3	stringtie_transuite	three_prime_utr	19682929	19683181	.	+	.	transcript_id "AT3G53090.novel1"; gene_id "AT3G53090";
3	stringtie_transuite	exon	19683291	19683461	.	+	.	transcript_id "AT3G53090.novel1"; gene_id "AT3G53090";
3	stringtie_transuite	three_prime_utr	19683291	19683461	.	+	.	transcript_id "AT3G53090.novel1"; gene_id "AT3G53090";
3	stringtie_transuite	exon	19683577	19683669	.	+	.	transcript_id "AT3G53090.novel1"; gene_id "AT3G53090";
3	stringtie_transuite	three_prime_utr	19683577	19683669	.	+	.	transcript_id "AT3G53090.novel1"; gene_id "AT3G53090";
3	stringtie_transuite	exon	19683748	19683855	.	+	.	transcript_id "AT3G53090.novel1"; gene_id "AT3G53090";
3	stringtie_transuite	three_prime_utr	19683748	19683855	.	+	.	transcript_id "AT3G53090.novel1"; gene_id "AT3G53090";
3	stringtie_transuite	exon	19683980	19684096	.	+	.	transcript_id "AT3G53090.novel1"; gene_id "AT3G53090";
3	stringtie_transuite	three_prime_utr	19683980	19684096	.	+	.	transcript_id "AT3G53090.novel1"; gene_id "AT3G53090";
3	stringtie_transuite	exon	19684189	19684278	.	+	.	transcript_id "AT3G53090.novel1"; gene_id "AT3G53090";
3	stringtie_transuite	three_prime_utr	19684189	19684278	.	+	.	transcript_id "AT3G53090.novel1"; gene_id "AT3G53090";
3	stringtie_transuite	exon	19684370	19684467	.	+	.	transcript_id "AT3G53090.novel1"; gene_id "AT3G53090";
3	stringtie_transuite	three_prime_utr	19684370	19684467	.	+	.	transcript_id "AT3G53090.novel1"; gene_id "AT3G53090";
3	stringtie_transuite	exon	19685318	19685717	.	+	.	transcript_id "AT3G53090.novel1"; gene_id "AT3G53090";
3	stringtie_transuite	three_prime_utr	19685318	19685717	.	+	.	transcript_id "AT3G53090.novel1"; gene_id "AT3G53090";
3	stringtie_transuite	exon	19679114	19679296	.	+	.	transcript_id "AT3G53090.novel2"; gene_id "AT3G53090";
3	stringtie_transuite	five_prime_utr	19679114	19679272	.	+	.	transcript_id "AT3G53090.novel2"; gene_id "AT3G53090";
3	stringtie_transuite	CDS	19679273	19679296	.	+	.	transcript_id "AT3G53090.novel2"; gene_id "AT3G53090";
3	stringtie_transuite	start_codon	19679273	19679275	.	+	.	transcript_id "AT3G53090.novel2"; gene_id "AT3G53090";
3	stringtie_transuite	exon	19679744	19679866	.	+	.	transcript_id "AT3G53090.novel2"; gene_id "AT3G53090";
3	stringtie_transuite	CDS	19679744	19679866	.	+	.	transcript_id "AT3G53090.novel2"; gene_id "AT3G53090";
3	stringtie_transuite	exon	19679997	19680237	.	+	.	transcript_id "AT3G53090.novel2"; gene_id "AT3G53090";
3	stringtie_transuite	CDS	19679997	19680237	.	+	.	transcript_id "AT3G53090.novel2"; gene_id "AT3G53090";
3	stringtie_transuite	exon	19680326	19680888	.	+	.	transcript_id "AT3G53090.novel2"; gene_id "AT3G53090";
3	stringtie_transuite	CDS	19680326	19680888	.	+	.	transcript_id "AT3G53090.novel2"; gene_id "AT3G53090";
3	stringtie_transuite	exon	19681053	19682022	.	+	.	transcript_id "AT3G53090.novel2"; gene_id "AT3G53090";
3	stringtie_transuite	CDS	19681053	19681187	.	+	.	transcript_id "AT3G53090.novel2"; gene_id "AT3G53090";
3	stringtie_transuite	stop_codon	19681185	19681187	.	+	.	transcript_id "AT3G53090.novel2"; gene_id "AT3G53090";
3	stringtie_transuite	three_prime_utr	19681188	19682022	.	+	.	transcript_id "AT3G53090.novel2"; gene_id "AT3G53090";
3	stringtie_transuite	exon	19682100	19682422	.	+	.	transcript_id "AT3G53090.novel2"; gene_id "AT3G53090";
3	stringtie_transuite	three_prime_utr	19682100	19682422	.	+	.	transcript_id "AT3G53090.novel2"; gene_id "AT3G53090";
3	stringtie_transuite	exon	19682538	19682816	.	+	.	transcript_id "AT3G53090.novel2"; gene_id "AT3G53090";
3	stringtie_transuite	three_prime_utr	19682538	19682816	.	+	.	transcript_id "AT3G53090.novel2"; gene_id "AT3G53090";
3	stringtie_transuite	exon	19682929	19683197	.	+	.	transcript_id "AT3G53090.novel2"; gene_id "AT3G53090";
3	stringtie_transuite	three_prime_utr	19682929	19683197	.	+	.	transcript_id "AT3G53090.novel2"; gene_id "AT3G53090";
3	stringtie_transuite	exon	19683291	19683461	.	+	.	transcript_id "AT3G53090.novel2"; gene_id "AT3G53090";
3	stringtie_transuite	three_prime_utr	19683291	19683461	.	+	.	transcript_id "AT3G53090.novel2"; gene_id "AT3G53090";
3	stringtie_transuite	exon	19683577	19683669	.	+	.	transcript_id "AT3G53090.novel2"; gene_id "AT3G53090";
3	stringtie_transuite	three_prime_utr	19683577	19683669	.	+	.	transcript_id "AT3G53090.novel2"; gene_id "AT3G53090";
3	stringtie_transuite	exon	19683748	19683855	.	+	.	transcript_id "AT3G53090.novel2"; gene_id "AT3G53090";
3	stringtie_transuite	three_prime_utr	19683748	19683855	.	+	.	transcript_id "AT3G53090.novel2"; gene_id "AT3G53090";
3	stringtie_transuite	exon	19683980	19684096	.	+	.	transcript_id "AT3G53090.novel2"; gene_id "AT3G53090";
3	stringtie_transuite	three_prime_utr	19683980	19684096	.	+	.	transcript_id "AT3G53090.novel2"; gene_id "AT3G53090";
3	stringtie_transuite	exon	19684189	19684278	.	+	.	transcript_id "AT3G53090.novel2"; gene_id "AT3G53090";
3	stringtie_transuite	three_prime_utr	19684189	19684278	.	+	.	transcript_id "AT3G53090.novel2"; gene_id "AT3G53090";
3	stringtie_transuite	exon	19684370	19684467	.	+	.	transcript_id "AT3G53090.novel2"; gene_id "AT3G53090";
3	stringtie_transuite	three_prime_utr	19684370	19684467	.	+	.	transcript_id "AT3G53090.novel2"; gene_id "AT3G53090";
3	stringtie_transuite	exon	19685318	19685717	.	+	.	transcript_id "AT3G53090.novel2"; gene_id "AT3G53090";
3	stringtie_transuite	three_prime_utr	19685318	19685717	.	+	.	transcript_id "AT3G53090.novel2"; gene_id "AT3G53090";
3	stringtie_transuite	exon	19679142	19679296	.	+	.	transcript_id "AT3G53090.novel3"; gene_id "AT3G53090";
3	stringtie_transuite	five_prime_utr	19679142	19679272	.	+	.	transcript_id "AT3G53090.novel3"; gene_id "AT3G53090";
3	stringtie_transuite	CDS	19679273	19679296	.	+	.	transcript_id "AT3G53090.novel3"; gene_id "AT3G53090";
3	stringtie_transuite	start_codon	19679273	19679275	.	+	.	transcript_id "AT3G53090.novel3"; gene_id "AT3G53090";
3	stringtie_transuite	exon	19679744	19679866	.	+	.	transcript_id "AT3G53090.novel3"; gene_id "AT3G53090";
3	stringtie_transuite	CDS	19679744	19679866	.	+	.	transcript_id "AT3G53090.novel3"; gene_id "AT3G53090";
3	stringtie_transuite	exon	19679997	19680237	.	+	.	transcript_id "AT3G53090.novel3"; gene_id "AT3G53090";
3	stringtie_transuite	CDS	19679997	19680237	.	+	.	transcript_id "AT3G53090.novel3"; gene_id "AT3G53090";
3	stringtie_transuite	exon	19680326	19680888	.	+	.	transcript_id "AT3G53090.novel3"; gene_id "AT3G53090";
3	stringtie_transuite	CDS	19680326	19680888	.	+	.	transcript_id "AT3G53090.novel3"; gene_id "AT3G53090";
3	stringtie_transuite	exon	19681063	19682022	.	+	.	transcript_id "AT3G53090.novel3"; gene_id "AT3G53090";
3	stringtie_transuite	CDS	19681063	19682022	.	+	.	transcript_id "AT3G53090.novel3"; gene_id "AT3G53090";
3	stringtie_transuite	exon	19682100	19682422	.	+	.	transcript_id "AT3G53090.novel3"; gene_id "AT3G53090";
3	stringtie_transuite	CDS	19682100	19682422	.	+	.	transcript_id "AT3G53090.novel3"; gene_id "AT3G53090";
3	stringtie_transuite	exon	19682538	19682816	.	+	.	transcript_id "AT3G53090.novel3"; gene_id "AT3G53090";
3	stringtie_transuite	CDS	19682538	19682816	.	+	.	transcript_id "AT3G53090.novel3"; gene_id "AT3G53090";
3	stringtie_transuite	exon	19682929	19683197	.	+	.	transcript_id "AT3G53090.novel3"; gene_id "AT3G53090";
3	stringtie_transuite	CDS	19682929	19683197	.	+	.	transcript_id "AT3G53090.novel3"; gene_id "AT3G53090";
3	stringtie_transuite	exon	19683291	19683461	.	+	.	transcript_id "AT3G53090.novel3"; gene_id "AT3G53090";
3	stringtie_transuite	CDS	19683291	19683298	.	+	.	transcript_id "AT3G53090.novel3"; gene_id "AT3G53090";
3	stringtie_transuite	stop_codon	19683296	19683298	.	+	.	transcript_id "AT3G53090.novel3"; gene_id "AT3G53090";
3	stringtie_transuite	three_prime_utr	19683299	19683461	.	+	.	transcript_id "AT3G53090.novel3"; gene_id "AT3G53090";
3	stringtie_transuite	exon	19683577	19683669	.	+	.	transcript_id "AT3G53090.novel3"; gene_id "AT3G53090";
3	stringtie_transuite	three_prime_utr	19683577	19683669	.	+	.	transcript_id "AT3G53090.novel3"; gene_id "AT3G53090";
3	stringtie_transuite	exon	19683748	19683855	.	+	.	transcript_id "AT3G53090.novel3"; gene_id "AT3G53090";
3	stringtie_transuite	three_prime_utr	19683748	19683855	.	+	.	transcript_id "AT3G53090.novel3"; gene_id "AT3G53090";
3	stringtie_transuite	exon	19683980	19684096	.	+	.	transcript_id "AT3G53090.novel3"; gene_id "AT3G53090";
3	stringtie_transuite	three_prime_utr	19683980	19684096	.	+	.	transcript_id "AT3G53090.novel3"; gene_id "AT3G53090";
3	stringtie_transuite	exon	19684189	19684278	.	+	.	transcript_id "AT3G53090.novel3"; gene_id "AT3G53090";
3	stringtie_transuite	three_prime_utr	19684189	19684278	.	+	.	transcript_id "AT3G53090.novel3"; gene_id "AT3G53090";
3	stringtie_transuite	exon	19684370	19684467	.	+	.	transcript_id "AT3G53090.novel3"; gene_id "AT3G53090";
3	stringtie_transuite	three_prime_utr	19684370	19684467	.	+	.	transcript_id "AT3G53090.novel3"; gene_id "AT3G53090";
3	stringtie_transuite	exon	19685318	19685717	.	+	.	transcript_id "AT3G53090.novel3"; gene_id "AT3G53090";
3	stringtie_transuite	three_prime_utr	19685318	19685717	.	+	.	transcript_id "AT3G53090.novel3"; gene_id "AT3G53090";
3	stringtie_transuite	exon	19679177	19679296	.	+	.	transcript_id "AT3G53090.novel4"; gene_id "AT3G53090";
3	stringtie_transuite	five_prime_utr	19679177	19679272	.	+	.	transcript_id "AT3G53090.novel4"; gene_id "AT3G53090";
3	stringtie_transuite	CDS	19679273	19679296	.	+	.	transcript_id "AT3G53090.novel4"; gene_id "AT3G53090";
3	stringtie_transuite	start_codon	19679273	19679275	.	+	.	transcript_id "AT3G53090.novel4"; gene_id "AT3G53090";
3	stringtie_transuite	exon	19679744	19679866	.	+	.	transcript_id "AT3G53090.novel4"; gene_id "AT3G53090";
3	stringtie_transuite	CDS	19679744	19679866	.	+	.	transcript_id "AT3G53090.novel4"; gene_id "AT3G53090";
3	stringtie_transuite	exon	19679997	19680237	.	+	.	transcript_id "AT3G53090.novel4"; gene_id "AT3G53090";
3	stringtie_transuite	CDS	19679997	19680237	.	+	.	transcript_id "AT3G53090.novel4"; gene_id "AT3G53090";
3	stringtie_transuite	exon	19680326	19680888	.	+	.	transcript_id "AT3G53090.novel4"; gene_id "AT3G53090";
3	stringtie_transuite	CDS	19680326	19680888	.	+	.	transcript_id "AT3G53090.novel4"; gene_id "AT3G53090";
3	stringtie_transuite	exon	19681063	19682022	.	+	.	transcript_id "AT3G53090.novel4"; gene_id "AT3G53090";
3	stringtie_transuite	CDS	19681063	19682022	.	+	.	transcript_id "AT3G53090.novel4"; gene_id "AT3G53090";
3	stringtie_transuite	exon	19682100	19682422	.	+	.	transcript_id "AT3G53090.novel4"; gene_id "AT3G53090";
3	stringtie_transuite	CDS	19682100	19682422	.	+	.	transcript_id "AT3G53090.novel4"; gene_id "AT3G53090";
3	stringtie_transuite	exon	19682538	19682828	.	+	.	transcript_id "AT3G53090.novel4"; gene_id "AT3G53090";
3	stringtie_transuite	CDS	19682538	19682820	.	+	.	transcript_id "AT3G53090.novel4"; gene_id "AT3G53090";
3	stringtie_transuite	stop_codon	19682818	19682820	.	+	.	transcript_id "AT3G53090.novel4"; gene_id "AT3G53090";
3	stringtie_transuite	three_prime_utr	19682821	19682828	.	+	.	transcript_id "AT3G53090.novel4"; gene_id "AT3G53090";
3	stringtie_transuite	exon	19682929	19683181	.	+	.	transcript_id "AT3G53090.novel4"; gene_id "AT3G53090";
3	stringtie_transuite	three_prime_utr	19682929	19683181	.	+	.	transcript_id "AT3G53090.novel4"; gene_id "AT3G53090";
3	stringtie_transuite	exon	19683291	19683461	.	+	.	transcript_id "AT3G53090.novel4"; gene_id "AT3G53090";
3	stringtie_transuite	three_prime_utr	19683291	19683461	.	+	.	transcript_id "AT3G53090.novel4"; gene_id "AT3G53090";
3	stringtie_transuite	exon	19683577	19683669	.	+	.	transcript_id "AT3G53090.novel4"; gene_id "AT3G53090";
3	stringtie_transuite	three_prime_utr	19683577	19683669	.	+	.	transcript_id "AT3G53090.novel4"; gene_id "AT3G53090";
3	stringtie_transuite	exon	19683748	19683855	.	+	.	transcript_id "AT3G53090.novel4"; gene_id "AT3G53090";
3	stringtie_transuite	three_prime_utr	19683748	19683855	.	+	.	transcript_id "AT3G53090.novel4"; gene_id "AT3G53090";
3	stringtie_transuite	exon	19683980	19684096	.	+	.	transcript_id "AT3G53090.novel4"; gene_id "AT3G53090";
3	stringtie_transuite	three_prime_utr	19683980	19684096	.	+	.	transcript_id "AT3G53090.novel4"; gene_id "AT3G53090";
3	stringtie_transuite	exon	19684189	19684278	.	+	.	transcript_id "AT3G53090.novel4"; gene_id "AT3G53090";
3	stringtie_transuite	three_prime_utr	19684189	19684278	.	+	.	transcript_id "AT3G53090.novel4"; gene_id "AT3G53090";
3	stringtie_transuite	exon	19684370	19684467	.	+	.	transcript_id "AT3G53090.novel4"; gene_id "AT3G53090";
3	stringtie_transuite	three_prime_utr	19684370	19684467	.	+	.	transcript_id "AT3G53090.novel4"; gene_id "AT3G53090";
3	stringtie_transuite	exon	19685318	19685717	.	+	.	transcript_id "AT3G53090.novel4"; gene_id "AT3G53090";
3	stringtie_transuite	three_prime_utr	19685318	19685717	.	+	.	transcript_id "AT3G53090.novel4"; gene_id "AT3G53090";
3	stringtie_transuite	exon	19684686	19685182	.	-	.	transcript_id "AT3G53100.1"; gene_id "AT3G53100";
3	stringtie_transuite	three_prime_utr	19684686	19684988	.	-	.	transcript_id "AT3G53100.1"; gene_id "AT3G53100";
3	stringtie_transuite	CDS	19684989	19685182	.	-	.	transcript_id "AT3G53100.1"; gene_id "AT3G53100";
3	stringtie_transuite	stop_codon	19684989	19684991	.	-	.	transcript_id "AT3G53100.1"; gene_id "AT3G53100";
3	stringtie_transuite	exon	19685335	19685590	.	-	.	transcript_id "AT3G53100.1"; gene_id "AT3G53100";
3	stringtie_transuite	CDS	19685335	19685590	.	-	.	transcript_id "AT3G53100.1"; gene_id "AT3G53100";
3	stringtie_transuite	exon	19685742	19685975	.	-	.	transcript_id "AT3G53100.1"; gene_id "AT3G53100";
3	stringtie_transuite	CDS	19685742	19685975	.	-	.	transcript_id "AT3G53100.1"; gene_id "AT3G53100";
3	stringtie_transuite	exon	19686056	19686186	.	-	.	transcript_id "AT3G53100.1"; gene_id "AT3G53100";
3	stringtie_transuite	CDS	19686056	19686186	.	-	.	transcript_id "AT3G53100.1"; gene_id "AT3G53100";
3	stringtie_transuite	exon	19686302	19686984	.	-	.	transcript_id "AT3G53100.1"; gene_id "AT3G53100";
3	stringtie_transuite	CDS	19686302	19686542	.	-	.	transcript_id "AT3G53100.1"; gene_id "AT3G53100";
3	stringtie_transuite	start_codon	19686540	19686542	.	-	.	transcript_id "AT3G53100.1"; gene_id "AT3G53100";
3	stringtie_transuite	five_prime_utr	19686543	19686984	.	-	.	transcript_id "AT3G53100.1"; gene_id "AT3G53100";
3	stringtie_transuite	exon	19684697	19685182	.	-	.	transcript_id "AT3G53100.novel1"; gene_id "AT3G53100";
3	stringtie_transuite	three_prime_utr	19684697	19685182	.	-	.	transcript_id "AT3G53100.novel1"; gene_id "AT3G53100";
3	stringtie_transuite	exon	19685335	19685574	.	-	.	transcript_id "AT3G53100.novel1"; gene_id "AT3G53100";
3	stringtie_transuite	three_prime_utr	19685335	19685574	.	-	.	transcript_id "AT3G53100.novel1"; gene_id "AT3G53100";
3	stringtie_transuite	exon	19685742	19686186	.	-	.	transcript_id "AT3G53100.novel1"; gene_id "AT3G53100";
3	stringtie_transuite	three_prime_utr	19685742	19686004	.	-	.	transcript_id "AT3G53100.novel1"; gene_id "AT3G53100";
3	stringtie_transuite	CDS	19686005	19686186	.	-	.	transcript_id "AT3G53100.novel1"; gene_id "AT3G53100";
3	stringtie_transuite	stop_codon	19686005	19686007	.	-	.	transcript_id "AT3G53100.novel1"; gene_id "AT3G53100";
3	stringtie_transuite	exon	19686302	19686984	.	-	.	transcript_id "AT3G53100.novel1"; gene_id "AT3G53100";
3	stringtie_transuite	CDS	19686302	19686542	.	-	.	transcript_id "AT3G53100.novel1"; gene_id "AT3G53100";
3	stringtie_transuite	start_codon	19686540	19686542	.	-	.	transcript_id "AT3G53100.novel1"; gene_id "AT3G53100";
3	stringtie_transuite	five_prime_utr	19686543	19686984	.	-	.	transcript_id "AT3G53100.novel1"; gene_id "AT3G53100";
3	stringtie_transuite	exon	19684697	19685182	.	-	.	transcript_id "AT3G53100.novel2"; gene_id "AT3G53100";
3	stringtie_transuite	three_prime_utr	19684697	19685182	.	-	.	transcript_id "AT3G53100.novel2"; gene_id "AT3G53100";
3	stringtie_transuite	exon	19685335	19685590	.	-	.	transcript_id "AT3G53100.novel2"; gene_id "AT3G53100";
3	stringtie_transuite	three_prime_utr	19685335	19685590	.	-	.	transcript_id "AT3G53100.novel2"; gene_id "AT3G53100";
3	stringtie_transuite	exon	19685742	19686186	.	-	.	transcript_id "AT3G53100.novel2"; gene_id "AT3G53100";
3	stringtie_transuite	three_prime_utr	19685742	19686004	.	-	.	transcript_id "AT3G53100.novel2"; gene_id "AT3G53100";
3	stringtie_transuite	CDS	19686005	19686186	.	-	.	transcript_id "AT3G53100.novel2"; gene_id "AT3G53100";
3	stringtie_transuite	stop_codon	19686005	19686007	.	-	.	transcript_id "AT3G53100.novel2"; gene_id "AT3G53100";
3	stringtie_transuite	exon	19686302	19686984	.	-	.	transcript_id "AT3G53100.novel2"; gene_id "AT3G53100";
3	stringtie_transuite	CDS	19686302	19686542	.	-	.	transcript_id "AT3G53100.novel2"; gene_id "AT3G53100";
3	stringtie_transuite	start_codon	19686540	19686542	.	-	.	transcript_id "AT3G53100.novel2"; gene_id "AT3G53100";
3	stringtie_transuite	five_prime_utr	19686543	19686984	.	-	.	transcript_id "AT3G53100.novel2"; gene_id "AT3G53100";
3	stringtie_transuite	exon	19684697	19685182	.	-	.	transcript_id "AT3G53100.novel3"; gene_id "AT3G53100";
3	stringtie_transuite	three_prime_utr	19684697	19685182	.	-	.	transcript_id "AT3G53100.novel3"; gene_id "AT3G53100";
3	stringtie_transuite	exon	19685335	19685574	.	-	.	transcript_id "AT3G53100.novel3"; gene_id "AT3G53100";
3	stringtie_transuite	three_prime_utr	19685335	19685553	.	-	.	transcript_id "AT3G53100.novel3"; gene_id "AT3G53100";
3	stringtie_transuite	CDS	19685554	19685574	.	-	.	transcript_id "AT3G53100.novel3"; gene_id "AT3G53100";
3	stringtie_transuite	stop_codon	19685554	19685556	.	-	.	transcript_id "AT3G53100.novel3"; gene_id "AT3G53100";
3	stringtie_transuite	exon	19685742	19685975	.	-	.	transcript_id "AT3G53100.novel3"; gene_id "AT3G53100";
3	stringtie_transuite	CDS	19685742	19685975	.	-	.	transcript_id "AT3G53100.novel3"; gene_id "AT3G53100";
3	stringtie_transuite	exon	19686056	19686186	.	-	.	transcript_id "AT3G53100.novel3"; gene_id "AT3G53100";
3	stringtie_transuite	CDS	19686056	19686186	.	-	.	transcript_id "AT3G53100.novel3"; gene_id "AT3G53100";
3	stringtie_transuite	exon	19686302	19686984	.	-	.	transcript_id "AT3G53100.novel3"; gene_id "AT3G53100";
3	stringtie_transuite	CDS	19686302	19686542	.	-	.	transcript_id "AT3G53100.novel3"; gene_id "AT3G53100";
3	stringtie_transuite	start_codon	19686540	19686542	.	-	.	transcript_id "AT3G53100.novel3"; gene_id "AT3G53100";
3	stringtie_transuite	five_prime_utr	19686543	19686984	.	-	.	transcript_id "AT3G53100.novel3"; gene_id "AT3G53100";
3	stringtie_transuite	exon	19687740	19687868	.	+	.	transcript_id "AT3G53110.1"; gene_id "AT3G53110";
3	stringtie_transuite	five_prime_utr	19687740	19687868	.	+	.	transcript_id "AT3G53110.1"; gene_id "AT3G53110";
3	stringtie_transuite	exon	19687966	19688204	.	+	.	transcript_id "AT3G53110.1"; gene_id "AT3G53110";
3	stringtie_transuite	five_prime_utr	19687966	19687967	.	+	.	transcript_id "AT3G53110.1"; gene_id "AT3G53110";
3	stringtie_transuite	CDS	19687968	19688204	.	+	.	transcript_id "AT3G53110.1"; gene_id "AT3G53110";
3	stringtie_transuite	start_codon	19687968	19687970	.	+	.	transcript_id "AT3G53110.1"; gene_id "AT3G53110";
3	stringtie_transuite	exon	19688309	19688602	.	+	.	transcript_id "AT3G53110.1"; gene_id "AT3G53110";
3	stringtie_transuite	CDS	19688309	19688602	.	+	.	transcript_id "AT3G53110.1"; gene_id "AT3G53110";
3	stringtie_transuite	exon	19688681	19688908	.	+	.	transcript_id "AT3G53110.1"; gene_id "AT3G53110";
3	stringtie_transuite	CDS	19688681	19688908	.	+	.	transcript_id "AT3G53110.1"; gene_id "AT3G53110";
3	stringtie_transuite	exon	19689036	19689101	.	+	.	transcript_id "AT3G53110.1"; gene_id "AT3G53110";
3	stringtie_transuite	CDS	19689036	19689101	.	+	.	transcript_id "AT3G53110.1"; gene_id "AT3G53110";
3	stringtie_transuite	exon	19689495	19689893	.	+	.	transcript_id "AT3G53110.1"; gene_id "AT3G53110";
3	stringtie_transuite	CDS	19689495	19689893	.	+	.	transcript_id "AT3G53110.1"; gene_id "AT3G53110";
3	stringtie_transuite	exon	19689991	19690099	.	+	.	transcript_id "AT3G53110.1"; gene_id "AT3G53110";
3	stringtie_transuite	CDS	19689991	19690099	.	+	.	transcript_id "AT3G53110.1"; gene_id "AT3G53110";
3	stringtie_transuite	exon	19690183	19690271	.	+	.	transcript_id "AT3G53110.1"; gene_id "AT3G53110";
3	stringtie_transuite	CDS	19690183	19690271	.	+	.	transcript_id "AT3G53110.1"; gene_id "AT3G53110";
3	stringtie_transuite	exon	19690355	19690661	.	+	.	transcript_id "AT3G53110.1"; gene_id "AT3G53110";
3	stringtie_transuite	CDS	19690355	19690423	.	+	.	transcript_id "AT3G53110.1"; gene_id "AT3G53110";
3	stringtie_transuite	stop_codon	19690421	19690423	.	+	.	transcript_id "AT3G53110.1"; gene_id "AT3G53110";
3	stringtie_transuite	three_prime_utr	19690424	19690661	.	+	.	transcript_id "AT3G53110.1"; gene_id "AT3G53110";
3	stringtie_transuite	exon	19687793	19688204	.	+	.	transcript_id "AT3G53110.novel1"; gene_id "AT3G53110";
3	stringtie_transuite	five_prime_utr	19687793	19687967	.	+	.	transcript_id "AT3G53110.novel1"; gene_id "AT3G53110";
3	stringtie_transuite	CDS	19687968	19688204	.	+	.	transcript_id "AT3G53110.novel1"; gene_id "AT3G53110";
3	stringtie_transuite	start_codon	19687968	19687970	.	+	.	transcript_id "AT3G53110.novel1"; gene_id "AT3G53110";
3	stringtie_transuite	exon	19688309	19688602	.	+	.	transcript_id "AT3G53110.novel1"; gene_id "AT3G53110";
3	stringtie_transuite	CDS	19688309	19688602	.	+	.	transcript_id "AT3G53110.novel1"; gene_id "AT3G53110";
3	stringtie_transuite	exon	19688681	19688908	.	+	.	transcript_id "AT3G53110.novel1"; gene_id "AT3G53110";
3	stringtie_transuite	CDS	19688681	19688908	.	+	.	transcript_id "AT3G53110.novel1"; gene_id "AT3G53110";
3	stringtie_transuite	exon	19689036	19689101	.	+	.	transcript_id "AT3G53110.novel1"; gene_id "AT3G53110";
3	stringtie_transuite	CDS	19689036	19689101	.	+	.	transcript_id "AT3G53110.novel1"; gene_id "AT3G53110";
3	stringtie_transuite	exon	19689495	19689893	.	+	.	transcript_id "AT3G53110.novel1"; gene_id "AT3G53110";
3	stringtie_transuite	CDS	19689495	19689893	.	+	.	transcript_id "AT3G53110.novel1"; gene_id "AT3G53110";
3	stringtie_transuite	exon	19689991	19690099	.	+	.	transcript_id "AT3G53110.novel1"; gene_id "AT3G53110";
3	stringtie_transuite	CDS	19689991	19690099	.	+	.	transcript_id "AT3G53110.novel1"; gene_id "AT3G53110";
3	stringtie_transuite	exon	19690183	19690271	.	+	.	transcript_id "AT3G53110.novel1"; gene_id "AT3G53110";
3	stringtie_transuite	CDS	19690183	19690271	.	+	.	transcript_id "AT3G53110.novel1"; gene_id "AT3G53110";
3	stringtie_transuite	exon	19690355	19690661	.	+	.	transcript_id "AT3G53110.novel1"; gene_id "AT3G53110";
3	stringtie_transuite	CDS	19690355	19690423	.	+	.	transcript_id "AT3G53110.novel1"; gene_id "AT3G53110";
3	stringtie_transuite	stop_codon	19690421	19690423	.	+	.	transcript_id "AT3G53110.novel1"; gene_id "AT3G53110";
3	stringtie_transuite	three_prime_utr	19690424	19690661	.	+	.	transcript_id "AT3G53110.novel1"; gene_id "AT3G53110";
3	stringtie_transuite	exon	19690571	19690889	.	-	.	transcript_id "AT3G53120.1"; gene_id "AT3G53120";
3	stringtie_transuite	three_prime_utr	19690571	19690728	.	-	.	transcript_id "AT3G53120.1"; gene_id "AT3G53120";
3	stringtie_transuite	CDS	19690729	19690889	.	-	.	transcript_id "AT3G53120.1"; gene_id "AT3G53120";
3	stringtie_transuite	stop_codon	19690729	19690731	.	-	.	transcript_id "AT3G53120.1"; gene_id "AT3G53120";
3	stringtie_transuite	exon	19690970	19691090	.	-	.	transcript_id "AT3G53120.1"; gene_id "AT3G53120";
3	stringtie_transuite	CDS	19690970	19691090	.	-	.	transcript_id "AT3G53120.1"; gene_id "AT3G53120";
3	stringtie_transuite	exon	19691182	19691228	.	-	.	transcript_id "AT3G53120.1"; gene_id "AT3G53120";
3	stringtie_transuite	CDS	19691182	19691228	.	-	.	transcript_id "AT3G53120.1"; gene_id "AT3G53120";
3	stringtie_transuite	exon	19691316	19691355	.	-	.	transcript_id "AT3G53120.1"; gene_id "AT3G53120";
3	stringtie_transuite	CDS	19691316	19691355	.	-	.	transcript_id "AT3G53120.1"; gene_id "AT3G53120";
3	stringtie_transuite	exon	19691786	19691873	.	-	.	transcript_id "AT3G53120.1"; gene_id "AT3G53120";
3	stringtie_transuite	CDS	19691786	19691873	.	-	.	transcript_id "AT3G53120.1"; gene_id "AT3G53120";
3	stringtie_transuite	exon	19691968	19692150	.	-	.	transcript_id "AT3G53120.1"; gene_id "AT3G53120";
3	stringtie_transuite	CDS	19691968	19692150	.	-	.	transcript_id "AT3G53120.1"; gene_id "AT3G53120";
3	stringtie_transuite	exon	19692477	19692578	.	-	.	transcript_id "AT3G53120.1"; gene_id "AT3G53120";
3	stringtie_transuite	CDS	19692477	19692490	.	-	.	transcript_id "AT3G53120.1"; gene_id "AT3G53120";
3	stringtie_transuite	start_codon	19692488	19692490	.	-	.	transcript_id "AT3G53120.1"; gene_id "AT3G53120";
3	stringtie_transuite	five_prime_utr	19692491	19692578	.	-	.	transcript_id "AT3G53120.1"; gene_id "AT3G53120";
3	stringtie_transuite	exon	19690573	19690889	.	-	.	transcript_id "AT3G53120.novel1"; gene_id "AT3G53120";
3	stringtie_transuite	three_prime_utr	19690573	19690889	.	-	.	transcript_id "AT3G53120.novel1"; gene_id "AT3G53120";
3	stringtie_transuite	exon	19690970	19691090	.	-	.	transcript_id "AT3G53120.novel1"; gene_id "AT3G53120";
3	stringtie_transuite	three_prime_utr	19690970	19691090	.	-	.	transcript_id "AT3G53120.novel1"; gene_id "AT3G53120";
3	stringtie_transuite	exon	19691182	19691228	.	-	.	transcript_id "AT3G53120.novel1"; gene_id "AT3G53120";
3	stringtie_transuite	three_prime_utr	19691182	19691228	.	-	.	transcript_id "AT3G53120.novel1"; gene_id "AT3G53120";
3	stringtie_transuite	exon	19691316	19691355	.	-	.	transcript_id "AT3G53120.novel1"; gene_id "AT3G53120";
3	stringtie_transuite	three_prime_utr	19691316	19691355	.	-	.	transcript_id "AT3G53120.novel1"; gene_id "AT3G53120";
3	stringtie_transuite	exon	19691786	19691873	.	-	.	transcript_id "AT3G53120.novel1"; gene_id "AT3G53120";
3	stringtie_transuite	three_prime_utr	19691786	19691873	.	-	.	transcript_id "AT3G53120.novel1"; gene_id "AT3G53120";
3	stringtie_transuite	exon	19691968	19692578	.	-	.	transcript_id "AT3G53120.novel1"; gene_id "AT3G53120";
3	stringtie_transuite	three_prime_utr	19691968	19692418	.	-	.	transcript_id "AT3G53120.novel1"; gene_id "AT3G53120";
3	stringtie_transuite	CDS	19692419	19692490	.	-	.	transcript_id "AT3G53120.novel1"; gene_id "AT3G53120";
3	stringtie_transuite	stop_codon	19692419	19692421	.	-	.	transcript_id "AT3G53120.novel1"; gene_id "AT3G53120";
3	stringtie_transuite	start_codon	19692488	19692490	.	-	.	transcript_id "AT3G53120.novel1"; gene_id "AT3G53120";
3	stringtie_transuite	five_prime_utr	19692491	19692578	.	-	.	transcript_id "AT3G53120.novel1"; gene_id "AT3G53120";
3	stringtie_transuite	exon	19692757	19693309	.	+	.	transcript_id "AT3G53130.1"; gene_id "AT3G53130";
3	stringtie_transuite	five_prime_utr	19692757	19692811	.	+	.	transcript_id "AT3G53130.1"; gene_id "AT3G53130";
3	stringtie_transuite	CDS	19692812	19693309	.	+	.	transcript_id "AT3G53130.1"; gene_id "AT3G53130";
3	stringtie_transuite	start_codon	19692812	19692814	.	+	.	transcript_id "AT3G53130.1"; gene_id "AT3G53130";
3	stringtie_transuite	exon	19693459	19693755	.	+	.	transcript_id "AT3G53130.1"; gene_id "AT3G53130";
3	stringtie_transuite	CDS	19693459	19693755	.	+	.	transcript_id "AT3G53130.1"; gene_id "AT3G53130";
3	stringtie_transuite	exon	19693845	19694042	.	+	.	transcript_id "AT3G53130.1"; gene_id "AT3G53130";
3	stringtie_transuite	CDS	19693845	19694042	.	+	.	transcript_id "AT3G53130.1"; gene_id "AT3G53130";
3	stringtie_transuite	exon	19694132	19694233	.	+	.	transcript_id "AT3G53130.1"; gene_id "AT3G53130";
3	stringtie_transuite	CDS	19694132	19694233	.	+	.	transcript_id "AT3G53130.1"; gene_id "AT3G53130";
3	stringtie_transuite	exon	19694332	19694472	.	+	.	transcript_id "AT3G53130.1"; gene_id "AT3G53130";
3	stringtie_transuite	CDS	19694332	19694472	.	+	.	transcript_id "AT3G53130.1"; gene_id "AT3G53130";
3	stringtie_transuite	exon	19694542	19694649	.	+	.	transcript_id "AT3G53130.1"; gene_id "AT3G53130";
3	stringtie_transuite	CDS	19694542	19694649	.	+	.	transcript_id "AT3G53130.1"; gene_id "AT3G53130";
3	stringtie_transuite	exon	19694811	19694893	.	+	.	transcript_id "AT3G53130.1"; gene_id "AT3G53130";
3	stringtie_transuite	CDS	19694811	19694893	.	+	.	transcript_id "AT3G53130.1"; gene_id "AT3G53130";
3	stringtie_transuite	exon	19694991	19695153	.	+	.	transcript_id "AT3G53130.1"; gene_id "AT3G53130";
3	stringtie_transuite	CDS	19694991	19695153	.	+	.	transcript_id "AT3G53130.1"; gene_id "AT3G53130";
3	stringtie_transuite	exon	19695249	19696069	.	+	.	transcript_id "AT3G53130.1"; gene_id "AT3G53130";
3	stringtie_transuite	CDS	19695249	19695278	.	+	.	transcript_id "AT3G53130.1"; gene_id "AT3G53130";
3	stringtie_transuite	stop_codon	19695276	19695278	.	+	.	transcript_id "AT3G53130.1"; gene_id "AT3G53130";
3	stringtie_transuite	three_prime_utr	19695279	19696069	.	+	.	transcript_id "AT3G53130.1"; gene_id "AT3G53130";
3	stringtie_transuite	exon	19696179	19696515	.	+	.	transcript_id "AT3G53130.1"; gene_id "AT3G53130";
3	stringtie_transuite	three_prime_utr	19696179	19696515	.	+	.	transcript_id "AT3G53130.1"; gene_id "AT3G53130";
3	stringtie_transuite	exon	19696624	19696688	.	+	.	transcript_id "AT3G53130.1"; gene_id "AT3G53130";
3	stringtie_transuite	three_prime_utr	19696624	19696688	.	+	.	transcript_id "AT3G53130.1"; gene_id "AT3G53130";
3	stringtie_transuite	exon	19697056	19697549	.	+	.	transcript_id "AT3G53130.1"; gene_id "AT3G53130";
3	stringtie_transuite	three_prime_utr	19697056	19697549	.	+	.	transcript_id "AT3G53130.1"; gene_id "AT3G53130";
3	stringtie_transuite	exon	19692757	19693309	.	+	.	transcript_id "AT3G53130.novel1"; gene_id "AT3G53130";
3	stringtie_transuite	five_prime_utr	19692757	19692811	.	+	.	transcript_id "AT3G53130.novel1"; gene_id "AT3G53130";
3	stringtie_transuite	CDS	19692812	19693309	.	+	.	transcript_id "AT3G53130.novel1"; gene_id "AT3G53130";
3	stringtie_transuite	start_codon	19692812	19692814	.	+	.	transcript_id "AT3G53130.novel1"; gene_id "AT3G53130";
3	stringtie_transuite	exon	19693459	19693755	.	+	.	transcript_id "AT3G53130.novel1"; gene_id "AT3G53130";
3	stringtie_transuite	CDS	19693459	19693755	.	+	.	transcript_id "AT3G53130.novel1"; gene_id "AT3G53130";
3	stringtie_transuite	exon	19693845	19694042	.	+	.	transcript_id "AT3G53130.novel1"; gene_id "AT3G53130";
3	stringtie_transuite	CDS	19693845	19694042	.	+	.	transcript_id "AT3G53130.novel1"; gene_id "AT3G53130";
3	stringtie_transuite	exon	19694132	19694233	.	+	.	transcript_id "AT3G53130.novel1"; gene_id "AT3G53130";
3	stringtie_transuite	CDS	19694132	19694233	.	+	.	transcript_id "AT3G53130.novel1"; gene_id "AT3G53130";
3	stringtie_transuite	exon	19694332	19694472	.	+	.	transcript_id "AT3G53130.novel1"; gene_id "AT3G53130";
3	stringtie_transuite	CDS	19694332	19694472	.	+	.	transcript_id "AT3G53130.novel1"; gene_id "AT3G53130";
3	stringtie_transuite	exon	19694542	19694649	.	+	.	transcript_id "AT3G53130.novel1"; gene_id "AT3G53130";
3	stringtie_transuite	CDS	19694542	19694649	.	+	.	transcript_id "AT3G53130.novel1"; gene_id "AT3G53130";
3	stringtie_transuite	exon	19694811	19694893	.	+	.	transcript_id "AT3G53130.novel1"; gene_id "AT3G53130";
3	stringtie_transuite	CDS	19694811	19694893	.	+	.	transcript_id "AT3G53130.novel1"; gene_id "AT3G53130";
3	stringtie_transuite	exon	19694991	19695153	.	+	.	transcript_id "AT3G53130.novel1"; gene_id "AT3G53130";
3	stringtie_transuite	CDS	19694991	19695153	.	+	.	transcript_id "AT3G53130.novel1"; gene_id "AT3G53130";
3	stringtie_transuite	exon	19695249	19696069	.	+	.	transcript_id "AT3G53130.novel1"; gene_id "AT3G53130";
3	stringtie_transuite	CDS	19695249	19695278	.	+	.	transcript_id "AT3G53130.novel1"; gene_id "AT3G53130";
3	stringtie_transuite	stop_codon	19695276	19695278	.	+	.	transcript_id "AT3G53130.novel1"; gene_id "AT3G53130";
3	stringtie_transuite	three_prime_utr	19695279	19696069	.	+	.	transcript_id "AT3G53130.novel1"; gene_id "AT3G53130";
3	stringtie_transuite	exon	19696179	19696515	.	+	.	transcript_id "AT3G53130.novel1"; gene_id "AT3G53130";
3	stringtie_transuite	three_prime_utr	19696179	19696515	.	+	.	transcript_id "AT3G53130.novel1"; gene_id "AT3G53130";
3	stringtie_transuite	exon	19696624	19697549	.	+	.	transcript_id "AT3G53130.novel1"; gene_id "AT3G53130";
3	stringtie_transuite	three_prime_utr	19696624	19697549	.	+	.	transcript_id "AT3G53130.novel1"; gene_id "AT3G53130";
3	stringtie_transuite	exon	19692783	19693755	.	+	.	transcript_id "AT3G53130.novel2"; gene_id "AT3G53130";
3	stringtie_transuite	five_prime_utr	19692783	19692811	.	+	.	transcript_id "AT3G53130.novel2"; gene_id "AT3G53130";
3	stringtie_transuite	CDS	19692812	19693363	.	+	.	transcript_id "AT3G53130.novel2"; gene_id "AT3G53130";
3	stringtie_transuite	start_codon	19692812	19692814	.	+	.	transcript_id "AT3G53130.novel2"; gene_id "AT3G53130";
3	stringtie_transuite	stop_codon	19693361	19693363	.	+	.	transcript_id "AT3G53130.novel2"; gene_id "AT3G53130";
3	stringtie_transuite	three_prime_utr	19693364	19693755	.	+	.	transcript_id "AT3G53130.novel2"; gene_id "AT3G53130";
3	stringtie_transuite	exon	19693845	19694042	.	+	.	transcript_id "AT3G53130.novel2"; gene_id "AT3G53130";
3	stringtie_transuite	three_prime_utr	19693845	19694042	.	+	.	transcript_id "AT3G53130.novel2"; gene_id "AT3G53130";
3	stringtie_transuite	exon	19694132	19694233	.	+	.	transcript_id "AT3G53130.novel2"; gene_id "AT3G53130";
3	stringtie_transuite	three_prime_utr	19694132	19694233	.	+	.	transcript_id "AT3G53130.novel2"; gene_id "AT3G53130";
3	stringtie_transuite	exon	19694332	19694472	.	+	.	transcript_id "AT3G53130.novel2"; gene_id "AT3G53130";
3	stringtie_transuite	three_prime_utr	19694332	19694472	.	+	.	transcript_id "AT3G53130.novel2"; gene_id "AT3G53130";
3	stringtie_transuite	exon	19694542	19694649	.	+	.	transcript_id "AT3G53130.novel2"; gene_id "AT3G53130";
3	stringtie_transuite	three_prime_utr	19694542	19694649	.	+	.	transcript_id "AT3G53130.novel2"; gene_id "AT3G53130";
3	stringtie_transuite	exon	19694811	19694893	.	+	.	transcript_id "AT3G53130.novel2"; gene_id "AT3G53130";
3	stringtie_transuite	three_prime_utr	19694811	19694893	.	+	.	transcript_id "AT3G53130.novel2"; gene_id "AT3G53130";
3	stringtie_transuite	exon	19694991	19695153	.	+	.	transcript_id "AT3G53130.novel2"; gene_id "AT3G53130";
3	stringtie_transuite	three_prime_utr	19694991	19695153	.	+	.	transcript_id "AT3G53130.novel2"; gene_id "AT3G53130";
3	stringtie_transuite	exon	19695249	19695642	.	+	.	transcript_id "AT3G53130.novel2"; gene_id "AT3G53130";
3	stringtie_transuite	three_prime_utr	19695249	19695642	.	+	.	transcript_id "AT3G53130.novel2"; gene_id "AT3G53130";
3	stringtie_transuite	exon	19695643	19696069	.	+	.	transcript_id "AT3G53140.1"; gene_id "AT3G53140";
3	stringtie_transuite	five_prime_utr	19695643	19695691	.	+	.	transcript_id "AT3G53140.1"; gene_id "AT3G53140";
3	stringtie_transuite	CDS	19695692	19696069	.	+	.	transcript_id "AT3G53140.1"; gene_id "AT3G53140";
3	stringtie_transuite	start_codon	19695692	19695694	.	+	.	transcript_id "AT3G53140.1"; gene_id "AT3G53140";
3	stringtie_transuite	exon	19696179	19696515	.	+	.	transcript_id "AT3G53140.1"; gene_id "AT3G53140";
3	stringtie_transuite	CDS	19696179	19696515	.	+	.	transcript_id "AT3G53140.1"; gene_id "AT3G53140";
3	stringtie_transuite	exon	19696624	19696688	.	+	.	transcript_id "AT3G53140.1"; gene_id "AT3G53140";
3	stringtie_transuite	CDS	19696624	19696688	.	+	.	transcript_id "AT3G53140.1"; gene_id "AT3G53140";
3	stringtie_transuite	exon	19697056	19697549	.	+	.	transcript_id "AT3G53140.1"; gene_id "AT3G53140";
3	stringtie_transuite	CDS	19697056	19697355	.	+	.	transcript_id "AT3G53140.1"; gene_id "AT3G53140";
3	stringtie_transuite	stop_codon	19697353	19697355	.	+	.	transcript_id "AT3G53140.1"; gene_id "AT3G53140";
3	stringtie_transuite	three_prime_utr	19697356	19697549	.	+	.	transcript_id "AT3G53140.1"; gene_id "AT3G53140";
3	stringtie_transuite	exon	19697607	19699392	.	-	.	transcript_id "AT3G53150.1"; gene_id "AT3G53150";
3	stringtie_transuite	three_prime_utr	19697607	19697735	.	-	.	transcript_id "AT3G53150.1"; gene_id "AT3G53150";
3	stringtie_transuite	CDS	19697736	19699286	.	-	.	transcript_id "AT3G53150.1"; gene_id "AT3G53150";
3	stringtie_transuite	stop_codon	19697736	19697738	.	-	.	transcript_id "AT3G53150.1"; gene_id "AT3G53150";
3	stringtie_transuite	start_codon	19699284	19699286	.	-	.	transcript_id "AT3G53150.1"; gene_id "AT3G53150";
3	stringtie_transuite	five_prime_utr	19699287	19699392	.	-	.	transcript_id "AT3G53150.1"; gene_id "AT3G53150";
3	stringtie_transuite	exon	19702332	19704105	.	-	.	transcript_id "AT3G53160.1"; gene_id "AT3G53160";
3	stringtie_transuite	three_prime_utr	19702332	19702484	.	-	.	transcript_id "AT3G53160.1"; gene_id "AT3G53160";
3	stringtie_transuite	CDS	19702485	19703957	.	-	.	transcript_id "AT3G53160.1"; gene_id "AT3G53160";
3	stringtie_transuite	stop_codon	19702485	19702487	.	-	.	transcript_id "AT3G53160.1"; gene_id "AT3G53160";
3	stringtie_transuite	start_codon	19703955	19703957	.	-	.	transcript_id "AT3G53160.1"; gene_id "AT3G53160";
3	stringtie_transuite	five_prime_utr	19703958	19704105	.	-	.	transcript_id "AT3G53160.1"; gene_id "AT3G53160";
3	stringtie_transuite	exon	19704143	19704440	.	-	.	transcript_id "AT3G53170.1"; gene_id "AT3G53170";
3	stringtie_transuite	three_prime_utr	19704143	19704440	.	-	.	transcript_id "AT3G53170.1"; gene_id "AT3G53170";
3	stringtie_transuite	exon	19704518	19704628	.	-	.	transcript_id "AT3G53170.1"; gene_id "AT3G53170";
3	stringtie_transuite	three_prime_utr	19704518	19704599	.	-	.	transcript_id "AT3G53170.1"; gene_id "AT3G53170";
3	stringtie_transuite	CDS	19704600	19704628	.	-	.	transcript_id "AT3G53170.1"; gene_id "AT3G53170";
3	stringtie_transuite	stop_codon	19704600	19704602	.	-	.	transcript_id "AT3G53170.1"; gene_id "AT3G53170";
3	stringtie_transuite	exon	19704752	19705835	.	-	.	transcript_id "AT3G53170.1"; gene_id "AT3G53170";
3	stringtie_transuite	CDS	19704752	19705835	.	-	.	transcript_id "AT3G53170.1"; gene_id "AT3G53170";
3	stringtie_transuite	exon	19705922	19706231	.	-	.	transcript_id "AT3G53170.1"; gene_id "AT3G53170";
3	stringtie_transuite	CDS	19705922	19706231	.	-	.	transcript_id "AT3G53170.1"; gene_id "AT3G53170";
3	stringtie_transuite	exon	19706341	19706752	.	-	.	transcript_id "AT3G53170.1"; gene_id "AT3G53170";
3	stringtie_transuite	CDS	19706341	19706417	.	-	.	transcript_id "AT3G53170.1"; gene_id "AT3G53170";
3	stringtie_transuite	start_codon	19706415	19706417	.	-	.	transcript_id "AT3G53170.1"; gene_id "AT3G53170";
3	stringtie_transuite	five_prime_utr	19706418	19706752	.	-	.	transcript_id "AT3G53170.1"; gene_id "AT3G53170";
3	stringtie_transuite	exon	19704106	19704429	.	-	.	transcript_id "AT3G53170.2"; gene_id "AT3G53170";
3	stringtie_transuite	three_prime_utr	19704106	19704429	.	-	.	transcript_id "AT3G53170.2"; gene_id "AT3G53170";
3	stringtie_transuite	exon	19704518	19704628	.	-	.	transcript_id "AT3G53170.2"; gene_id "AT3G53170";
3	stringtie_transuite	three_prime_utr	19704518	19704599	.	-	.	transcript_id "AT3G53170.2"; gene_id "AT3G53170";
3	stringtie_transuite	CDS	19704600	19704628	.	-	.	transcript_id "AT3G53170.2"; gene_id "AT3G53170";
3	stringtie_transuite	stop_codon	19704600	19704602	.	-	.	transcript_id "AT3G53170.2"; gene_id "AT3G53170";
3	stringtie_transuite	exon	19704752	19705835	.	-	.	transcript_id "AT3G53170.2"; gene_id "AT3G53170";
3	stringtie_transuite	CDS	19704752	19705835	.	-	.	transcript_id "AT3G53170.2"; gene_id "AT3G53170";
3	stringtie_transuite	exon	19705922	19706231	.	-	.	transcript_id "AT3G53170.2"; gene_id "AT3G53170";
3	stringtie_transuite	CDS	19705922	19706231	.	-	.	transcript_id "AT3G53170.2"; gene_id "AT3G53170";
3	stringtie_transuite	exon	19706341	19706752	.	-	.	transcript_id "AT3G53170.2"; gene_id "AT3G53170";
3	stringtie_transuite	CDS	19706341	19706417	.	-	.	transcript_id "AT3G53170.2"; gene_id "AT3G53170";
3	stringtie_transuite	start_codon	19706415	19706417	.	-	.	transcript_id "AT3G53170.2"; gene_id "AT3G53170";
3	stringtie_transuite	five_prime_utr	19706418	19706752	.	-	.	transcript_id "AT3G53170.2"; gene_id "AT3G53170";
3	stringtie_transuite	exon	19704114	19704429	.	-	.	transcript_id "AT3G53170.3"; gene_id "AT3G53170";
3	stringtie_transuite	three_prime_utr	19704114	19704429	.	-	.	transcript_id "AT3G53170.3"; gene_id "AT3G53170";
3	stringtie_transuite	exon	19704518	19704628	.	-	.	transcript_id "AT3G53170.3"; gene_id "AT3G53170";
3	stringtie_transuite	three_prime_utr	19704518	19704599	.	-	.	transcript_id "AT3G53170.3"; gene_id "AT3G53170";
3	stringtie_transuite	CDS	19704600	19704628	.	-	.	transcript_id "AT3G53170.3"; gene_id "AT3G53170";
3	stringtie_transuite	stop_codon	19704600	19704602	.	-	.	transcript_id "AT3G53170.3"; gene_id "AT3G53170";
3	stringtie_transuite	exon	19704752	19705138	.	-	.	transcript_id "AT3G53170.3"; gene_id "AT3G53170";
3	stringtie_transuite	CDS	19704752	19705138	.	-	.	transcript_id "AT3G53170.3"; gene_id "AT3G53170";
3	stringtie_transuite	exon	19705220	19705835	.	-	.	transcript_id "AT3G53170.3"; gene_id "AT3G53170";
3	stringtie_transuite	CDS	19705220	19705835	.	-	.	transcript_id "AT3G53170.3"; gene_id "AT3G53170";
3	stringtie_transuite	exon	19705922	19706231	.	-	.	transcript_id "AT3G53170.3"; gene_id "AT3G53170";
3	stringtie_transuite	CDS	19705922	19706231	.	-	.	transcript_id "AT3G53170.3"; gene_id "AT3G53170";
3	stringtie_transuite	exon	19706341	19706752	.	-	.	transcript_id "AT3G53170.3"; gene_id "AT3G53170";
3	stringtie_transuite	CDS	19706341	19706417	.	-	.	transcript_id "AT3G53170.3"; gene_id "AT3G53170";
3	stringtie_transuite	start_codon	19706415	19706417	.	-	.	transcript_id "AT3G53170.3"; gene_id "AT3G53170";
3	stringtie_transuite	five_prime_utr	19706418	19706752	.	-	.	transcript_id "AT3G53170.3"; gene_id "AT3G53170";
3	stringtie_transuite	exon	19704729	19705835	.	-	.	transcript_id "AT3G53170.4"; gene_id "AT3G53170";
3	stringtie_transuite	CDS	19704729	19705835	.	-	.	transcript_id "AT3G53170.4"; gene_id "AT3G53170";
3	stringtie_transuite	stop_codon	19704729	19704731	.	-	.	transcript_id "AT3G53170.4"; gene_id "AT3G53170";
3	stringtie_transuite	exon	19705922	19706231	.	-	.	transcript_id "AT3G53170.4"; gene_id "AT3G53170";
3	stringtie_transuite	CDS	19705922	19706158	.	-	.	transcript_id "AT3G53170.4"; gene_id "AT3G53170";
3	stringtie_transuite	start_codon	19706156	19706158	.	-	.	transcript_id "AT3G53170.4"; gene_id "AT3G53170";
3	stringtie_transuite	five_prime_utr	19706159	19706231	.	-	.	transcript_id "AT3G53170.4"; gene_id "AT3G53170";
3	stringtie_transuite	exon	19702232	19704628	.	-	.	transcript_id "AT3G53170.novel1"; gene_id "AT3G53170";
3	stringtie_transuite	three_prime_utr	19702232	19704599	.	-	.	transcript_id "AT3G53170.novel1"; gene_id "AT3G53170";
3	stringtie_transuite	CDS	19704600	19704628	.	-	.	transcript_id "AT3G53170.novel1"; gene_id "AT3G53170";
3	stringtie_transuite	stop_codon	19704600	19704602	.	-	.	transcript_id "AT3G53170.novel1"; gene_id "AT3G53170";
3	stringtie_transuite	exon	19704752	19705835	.	-	.	transcript_id "AT3G53170.novel1"; gene_id "AT3G53170";
3	stringtie_transuite	CDS	19704752	19705835	.	-	.	transcript_id "AT3G53170.novel1"; gene_id "AT3G53170";
3	stringtie_transuite	exon	19705922	19706231	.	-	.	transcript_id "AT3G53170.novel1"; gene_id "AT3G53170";
3	stringtie_transuite	CDS	19705922	19706231	.	-	.	transcript_id "AT3G53170.novel1"; gene_id "AT3G53170";
3	stringtie_transuite	exon	19706341	19706752	.	-	.	transcript_id "AT3G53170.novel1"; gene_id "AT3G53170";
3	stringtie_transuite	CDS	19706341	19706417	.	-	.	transcript_id "AT3G53170.novel1"; gene_id "AT3G53170";
3	stringtie_transuite	start_codon	19706415	19706417	.	-	.	transcript_id "AT3G53170.novel1"; gene_id "AT3G53170";
3	stringtie_transuite	five_prime_utr	19706418	19706752	.	-	.	transcript_id "AT3G53170.novel1"; gene_id "AT3G53170";
3	stringtie_transuite	exon	19702232	19704628	.	-	.	transcript_id "AT3G53170.novel2"; gene_id "AT3G53170";
3	stringtie_transuite	three_prime_utr	19702232	19704628	.	-	.	transcript_id "AT3G53170.novel2"; gene_id "AT3G53170";
3	stringtie_transuite	exon	19704752	19705818	.	-	.	transcript_id "AT3G53170.novel2"; gene_id "AT3G53170";
3	stringtie_transuite	three_prime_utr	19704752	19705800	.	-	.	transcript_id "AT3G53170.novel2"; gene_id "AT3G53170";
3	stringtie_transuite	CDS	19705801	19705818	.	-	.	transcript_id "AT3G53170.novel2"; gene_id "AT3G53170";
3	stringtie_transuite	stop_codon	19705801	19705803	.	-	.	transcript_id "AT3G53170.novel2"; gene_id "AT3G53170";
3	stringtie_transuite	exon	19705922	19706231	.	-	.	transcript_id "AT3G53170.novel2"; gene_id "AT3G53170";
3	stringtie_transuite	CDS	19705922	19706231	.	-	.	transcript_id "AT3G53170.novel2"; gene_id "AT3G53170";
3	stringtie_transuite	exon	19706341	19706752	.	-	.	transcript_id "AT3G53170.novel2"; gene_id "AT3G53170";
3	stringtie_transuite	CDS	19706341	19706417	.	-	.	transcript_id "AT3G53170.novel2"; gene_id "AT3G53170";
3	stringtie_transuite	start_codon	19706415	19706417	.	-	.	transcript_id "AT3G53170.novel2"; gene_id "AT3G53170";
3	stringtie_transuite	five_prime_utr	19706418	19706752	.	-	.	transcript_id "AT3G53170.novel2"; gene_id "AT3G53170";
3	stringtie_transuite	exon	19702332	19703967	.	-	.	transcript_id "AT3G53170.novel3"; gene_id "AT3G53170";
3	stringtie_transuite	three_prime_utr	19702332	19703967	.	-	.	transcript_id "AT3G53170.novel3"; gene_id "AT3G53170";
3	stringtie_transuite	exon	19704309	19704429	.	-	.	transcript_id "AT3G53170.novel3"; gene_id "AT3G53170";
3	stringtie_transuite	three_prime_utr	19704309	19704429	.	-	.	transcript_id "AT3G53170.novel3"; gene_id "AT3G53170";
3	stringtie_transuite	exon	19704518	19704628	.	-	.	transcript_id "AT3G53170.novel3"; gene_id "AT3G53170";
3	stringtie_transuite	three_prime_utr	19704518	19704599	.	-	.	transcript_id "AT3G53170.novel3"; gene_id "AT3G53170";
3	stringtie_transuite	CDS	19704600	19704628	.	-	.	transcript_id "AT3G53170.novel3"; gene_id "AT3G53170";
3	stringtie_transuite	stop_codon	19704600	19704602	.	-	.	transcript_id "AT3G53170.novel3"; gene_id "AT3G53170";
3	stringtie_transuite	exon	19704752	19705835	.	-	.	transcript_id "AT3G53170.novel3"; gene_id "AT3G53170";
3	stringtie_transuite	CDS	19704752	19705835	.	-	.	transcript_id "AT3G53170.novel3"; gene_id "AT3G53170";
3	stringtie_transuite	exon	19705922	19706231	.	-	.	transcript_id "AT3G53170.novel3"; gene_id "AT3G53170";
3	stringtie_transuite	CDS	19705922	19706231	.	-	.	transcript_id "AT3G53170.novel3"; gene_id "AT3G53170";
3	stringtie_transuite	exon	19706341	19706752	.	-	.	transcript_id "AT3G53170.novel3"; gene_id "AT3G53170";
3	stringtie_transuite	CDS	19706341	19706417	.	-	.	transcript_id "AT3G53170.novel3"; gene_id "AT3G53170";
3	stringtie_transuite	start_codon	19706415	19706417	.	-	.	transcript_id "AT3G53170.novel3"; gene_id "AT3G53170";
3	stringtie_transuite	five_prime_utr	19706418	19706752	.	-	.	transcript_id "AT3G53170.novel3"; gene_id "AT3G53170";
3	stringtie_transuite	exon	19706820	19707229	.	+	.	transcript_id "AT3G53180.1"; gene_id "AT3G53180";
3	stringtie_transuite	five_prime_utr	19706820	19707067	.	+	.	transcript_id "AT3G53180.1"; gene_id "AT3G53180";
3	stringtie_transuite	CDS	19707068	19707229	.	+	.	transcript_id "AT3G53180.1"; gene_id "AT3G53180";
3	stringtie_transuite	start_codon	19707068	19707070	.	+	.	transcript_id "AT3G53180.1"; gene_id "AT3G53180";
3	stringtie_transuite	exon	19707434	19707783	.	+	.	transcript_id "AT3G53180.1"; gene_id "AT3G53180";
3	stringtie_transuite	CDS	19707434	19707783	.	+	.	transcript_id "AT3G53180.1"; gene_id "AT3G53180";
3	stringtie_transuite	exon	19707872	19707987	.	+	.	transcript_id "AT3G53180.1"; gene_id "AT3G53180";
3	stringtie_transuite	CDS	19707872	19707987	.	+	.	transcript_id "AT3G53180.1"; gene_id "AT3G53180";
3	stringtie_transuite	exon	19708065	19708170	.	+	.	transcript_id "AT3G53180.1"; gene_id "AT3G53180";
3	stringtie_transuite	CDS	19708065	19708170	.	+	.	transcript_id "AT3G53180.1"; gene_id "AT3G53180";
3	stringtie_transuite	exon	19708313	19708469	.	+	.	transcript_id "AT3G53180.1"; gene_id "AT3G53180";
3	stringtie_transuite	CDS	19708313	19708469	.	+	.	transcript_id "AT3G53180.1"; gene_id "AT3G53180";
3	stringtie_transuite	exon	19708542	19708637	.	+	.	transcript_id "AT3G53180.1"; gene_id "AT3G53180";
3	stringtie_transuite	CDS	19708542	19708637	.	+	.	transcript_id "AT3G53180.1"; gene_id "AT3G53180";
3	stringtie_transuite	exon	19708704	19708752	.	+	.	transcript_id "AT3G53180.1"; gene_id "AT3G53180";
3	stringtie_transuite	CDS	19708704	19708752	.	+	.	transcript_id "AT3G53180.1"; gene_id "AT3G53180";
3	stringtie_transuite	exon	19708882	19709153	.	+	.	transcript_id "AT3G53180.1"; gene_id "AT3G53180";
3	stringtie_transuite	CDS	19708882	19709153	.	+	.	transcript_id "AT3G53180.1"; gene_id "AT3G53180";
3	stringtie_transuite	exon	19709269	19709441	.	+	.	transcript_id "AT3G53180.1"; gene_id "AT3G53180";
3	stringtie_transuite	CDS	19709269	19709441	.	+	.	transcript_id "AT3G53180.1"; gene_id "AT3G53180";
3	stringtie_transuite	exon	19709527	19709647	.	+	.	transcript_id "AT3G53180.1"; gene_id "AT3G53180";
3	stringtie_transuite	CDS	19709527	19709647	.	+	.	transcript_id "AT3G53180.1"; gene_id "AT3G53180";
3	stringtie_transuite	exon	19709731	19709783	.	+	.	transcript_id "AT3G53180.1"; gene_id "AT3G53180";
3	stringtie_transuite	CDS	19709731	19709783	.	+	.	transcript_id "AT3G53180.1"; gene_id "AT3G53180";
3	stringtie_transuite	exon	19709876	19710005	.	+	.	transcript_id "AT3G53180.1"; gene_id "AT3G53180";
3	stringtie_transuite	CDS	19709876	19710005	.	+	.	transcript_id "AT3G53180.1"; gene_id "AT3G53180";
3	stringtie_transuite	exon	19710083	19710228	.	+	.	transcript_id "AT3G53180.1"; gene_id "AT3G53180";
3	stringtie_transuite	CDS	19710083	19710228	.	+	.	transcript_id "AT3G53180.1"; gene_id "AT3G53180";
3	stringtie_transuite	exon	19710299	19710487	.	+	.	transcript_id "AT3G53180.1"; gene_id "AT3G53180";
3	stringtie_transuite	CDS	19710299	19710487	.	+	.	transcript_id "AT3G53180.1"; gene_id "AT3G53180";
3	stringtie_transuite	exon	19710564	19710796	.	+	.	transcript_id "AT3G53180.1"; gene_id "AT3G53180";
3	stringtie_transuite	CDS	19710564	19710796	.	+	.	transcript_id "AT3G53180.1"; gene_id "AT3G53180";
3	stringtie_transuite	exon	19710880	19711022	.	+	.	transcript_id "AT3G53180.1"; gene_id "AT3G53180";
3	stringtie_transuite	CDS	19710880	19711022	.	+	.	transcript_id "AT3G53180.1"; gene_id "AT3G53180";
3	stringtie_transuite	exon	19711126	19711460	.	+	.	transcript_id "AT3G53180.1"; gene_id "AT3G53180";
3	stringtie_transuite	CDS	19711126	19711188	.	+	.	transcript_id "AT3G53180.1"; gene_id "AT3G53180";
3	stringtie_transuite	stop_codon	19711186	19711188	.	+	.	transcript_id "AT3G53180.1"; gene_id "AT3G53180";
3	stringtie_transuite	three_prime_utr	19711189	19711460	.	+	.	transcript_id "AT3G53180.1"; gene_id "AT3G53180";
3	stringtie_transuite	exon	19706887	19707229	.	+	.	transcript_id "AT3G53180.novel1"; gene_id "AT3G53180";
3	stringtie_transuite	five_prime_utr	19706887	19707067	.	+	.	transcript_id "AT3G53180.novel1"; gene_id "AT3G53180";
3	stringtie_transuite	CDS	19707068	19707229	.	+	.	transcript_id "AT3G53180.novel1"; gene_id "AT3G53180";
3	stringtie_transuite	start_codon	19707068	19707070	.	+	.	transcript_id "AT3G53180.novel1"; gene_id "AT3G53180";
3	stringtie_transuite	exon	19707434	19707783	.	+	.	transcript_id "AT3G53180.novel1"; gene_id "AT3G53180";
3	stringtie_transuite	CDS	19707434	19707783	.	+	.	transcript_id "AT3G53180.novel1"; gene_id "AT3G53180";
3	stringtie_transuite	exon	19707872	19707987	.	+	.	transcript_id "AT3G53180.novel1"; gene_id "AT3G53180";
3	stringtie_transuite	CDS	19707872	19707987	.	+	.	transcript_id "AT3G53180.novel1"; gene_id "AT3G53180";
3	stringtie_transuite	exon	19708065	19708202	.	+	.	transcript_id "AT3G53180.novel1"; gene_id "AT3G53180";
3	stringtie_transuite	CDS	19708065	19708201	.	+	.	transcript_id "AT3G53180.novel1"; gene_id "AT3G53180";
3	stringtie_transuite	stop_codon	19708199	19708201	.	+	.	transcript_id "AT3G53180.novel1"; gene_id "AT3G53180";
3	stringtie_transuite	three_prime_utr	19708202	19708202	.	+	.	transcript_id "AT3G53180.novel1"; gene_id "AT3G53180";
3	stringtie_transuite	exon	19708313	19708469	.	+	.	transcript_id "AT3G53180.novel1"; gene_id "AT3G53180";
3	stringtie_transuite	three_prime_utr	19708313	19708469	.	+	.	transcript_id "AT3G53180.novel1"; gene_id "AT3G53180";
3	stringtie_transuite	exon	19708542	19708637	.	+	.	transcript_id "AT3G53180.novel1"; gene_id "AT3G53180";
3	stringtie_transuite	three_prime_utr	19708542	19708637	.	+	.	transcript_id "AT3G53180.novel1"; gene_id "AT3G53180";
3	stringtie_transuite	exon	19708704	19708752	.	+	.	transcript_id "AT3G53180.novel1"; gene_id "AT3G53180";
3	stringtie_transuite	three_prime_utr	19708704	19708752	.	+	.	transcript_id "AT3G53180.novel1"; gene_id "AT3G53180";
3	stringtie_transuite	exon	19708882	19709153	.	+	.	transcript_id "AT3G53180.novel1"; gene_id "AT3G53180";
3	stringtie_transuite	three_prime_utr	19708882	19709153	.	+	.	transcript_id "AT3G53180.novel1"; gene_id "AT3G53180";
3	stringtie_transuite	exon	19709269	19709441	.	+	.	transcript_id "AT3G53180.novel1"; gene_id "AT3G53180";
3	stringtie_transuite	three_prime_utr	19709269	19709441	.	+	.	transcript_id "AT3G53180.novel1"; gene_id "AT3G53180";
3	stringtie_transuite	exon	19709527	19709647	.	+	.	transcript_id "AT3G53180.novel1"; gene_id "AT3G53180";
3	stringtie_transuite	three_prime_utr	19709527	19709647	.	+	.	transcript_id "AT3G53180.novel1"; gene_id "AT3G53180";
3	stringtie_transuite	exon	19709731	19709783	.	+	.	transcript_id "AT3G53180.novel1"; gene_id "AT3G53180";
3	stringtie_transuite	three_prime_utr	19709731	19709783	.	+	.	transcript_id "AT3G53180.novel1"; gene_id "AT3G53180";
3	stringtie_transuite	exon	19709876	19710005	.	+	.	transcript_id "AT3G53180.novel1"; gene_id "AT3G53180";
3	stringtie_transuite	three_prime_utr	19709876	19710005	.	+	.	transcript_id "AT3G53180.novel1"; gene_id "AT3G53180";
3	stringtie_transuite	exon	19710083	19710228	.	+	.	transcript_id "AT3G53180.novel1"; gene_id "AT3G53180";
3	stringtie_transuite	three_prime_utr	19710083	19710228	.	+	.	transcript_id "AT3G53180.novel1"; gene_id "AT3G53180";
3	stringtie_transuite	exon	19710299	19710487	.	+	.	transcript_id "AT3G53180.novel1"; gene_id "AT3G53180";
3	stringtie_transuite	three_prime_utr	19710299	19710487	.	+	.	transcript_id "AT3G53180.novel1"; gene_id "AT3G53180";
3	stringtie_transuite	exon	19710564	19710796	.	+	.	transcript_id "AT3G53180.novel1"; gene_id "AT3G53180";
3	stringtie_transuite	three_prime_utr	19710564	19710796	.	+	.	transcript_id "AT3G53180.novel1"; gene_id "AT3G53180";
3	stringtie_transuite	exon	19710880	19711022	.	+	.	transcript_id "AT3G53180.novel1"; gene_id "AT3G53180";
3	stringtie_transuite	three_prime_utr	19710880	19711022	.	+	.	transcript_id "AT3G53180.novel1"; gene_id "AT3G53180";
3	stringtie_transuite	exon	19711126	19711460	.	+	.	transcript_id "AT3G53180.novel1"; gene_id "AT3G53180";
3	stringtie_transuite	three_prime_utr	19711126	19711460	.	+	.	transcript_id "AT3G53180.novel1"; gene_id "AT3G53180";
3	stringtie_transuite	exon	19713799	19714310	.	+	.	transcript_id "AT3G53190.1"; gene_id "AT3G53190";
3	stringtie_transuite	five_prime_utr	19713799	19714170	.	+	.	transcript_id "AT3G53190.1"; gene_id "AT3G53190";
3	stringtie_transuite	CDS	19714171	19714310	.	+	.	transcript_id "AT3G53190.1"; gene_id "AT3G53190";
3	stringtie_transuite	start_codon	19714171	19714173	.	+	.	transcript_id "AT3G53190.1"; gene_id "AT3G53190";
3	stringtie_transuite	exon	19714516	19714770	.	+	.	transcript_id "AT3G53190.1"; gene_id "AT3G53190";
3	stringtie_transuite	CDS	19714516	19714770	.	+	.	transcript_id "AT3G53190.1"; gene_id "AT3G53190";
3	stringtie_transuite	exon	19715542	19715750	.	+	.	transcript_id "AT3G53190.1"; gene_id "AT3G53190";
3	stringtie_transuite	CDS	19715542	19715750	.	+	.	transcript_id "AT3G53190.1"; gene_id "AT3G53190";
3	stringtie_transuite	exon	19716126	19716376	.	+	.	transcript_id "AT3G53190.1"; gene_id "AT3G53190";
3	stringtie_transuite	CDS	19716126	19716376	.	+	.	transcript_id "AT3G53190.1"; gene_id "AT3G53190";
3	stringtie_transuite	exon	19716469	19716660	.	+	.	transcript_id "AT3G53190.1"; gene_id "AT3G53190";
3	stringtie_transuite	CDS	19716469	19716660	.	+	.	transcript_id "AT3G53190.1"; gene_id "AT3G53190";
3	stringtie_transuite	exon	19716850	19717058	.	+	.	transcript_id "AT3G53190.1"; gene_id "AT3G53190";
3	stringtie_transuite	CDS	19716850	19717058	.	+	.	transcript_id "AT3G53190.1"; gene_id "AT3G53190";
3	stringtie_transuite	exon	19717342	19717879	.	+	.	transcript_id "AT3G53190.1"; gene_id "AT3G53190";
3	stringtie_transuite	CDS	19717342	19717537	.	+	.	transcript_id "AT3G53190.1"; gene_id "AT3G53190";
3	stringtie_transuite	stop_codon	19717535	19717537	.	+	.	transcript_id "AT3G53190.1"; gene_id "AT3G53190";
3	stringtie_transuite	three_prime_utr	19717538	19717879	.	+	.	transcript_id "AT3G53190.1"; gene_id "AT3G53190";
3	stringtie_transuite	exon	19713938	19714310	.	+	.	transcript_id "AT3G53190.novel1"; gene_id "AT3G53190";
3	stringtie_transuite	five_prime_utr	19713938	19714170	.	+	.	transcript_id "AT3G53190.novel1"; gene_id "AT3G53190";
3	stringtie_transuite	CDS	19714171	19714310	.	+	.	transcript_id "AT3G53190.novel1"; gene_id "AT3G53190";
3	stringtie_transuite	start_codon	19714171	19714173	.	+	.	transcript_id "AT3G53190.novel1"; gene_id "AT3G53190";
3	stringtie_transuite	exon	19714516	19714770	.	+	.	transcript_id "AT3G53190.novel1"; gene_id "AT3G53190";
3	stringtie_transuite	CDS	19714516	19714770	.	+	.	transcript_id "AT3G53190.novel1"; gene_id "AT3G53190";
3	stringtie_transuite	exon	19715542	19715750	.	+	.	transcript_id "AT3G53190.novel1"; gene_id "AT3G53190";
3	stringtie_transuite	CDS	19715542	19715750	.	+	.	transcript_id "AT3G53190.novel1"; gene_id "AT3G53190";
3	stringtie_transuite	exon	19716126	19716376	.	+	.	transcript_id "AT3G53190.novel1"; gene_id "AT3G53190";
3	stringtie_transuite	CDS	19716126	19716376	.	+	.	transcript_id "AT3G53190.novel1"; gene_id "AT3G53190";
3	stringtie_transuite	exon	19716456	19716660	.	+	.	transcript_id "AT3G53190.novel1"; gene_id "AT3G53190";
3	stringtie_transuite	CDS	19716456	19716485	.	+	.	transcript_id "AT3G53190.novel1"; gene_id "AT3G53190";
3	stringtie_transuite	stop_codon	19716483	19716485	.	+	.	transcript_id "AT3G53190.novel1"; gene_id "AT3G53190";
3	stringtie_transuite	three_prime_utr	19716486	19716660	.	+	.	transcript_id "AT3G53190.novel1"; gene_id "AT3G53190";
3	stringtie_transuite	exon	19716850	19717058	.	+	.	transcript_id "AT3G53190.novel1"; gene_id "AT3G53190";
3	stringtie_transuite	three_prime_utr	19716850	19717058	.	+	.	transcript_id "AT3G53190.novel1"; gene_id "AT3G53190";
3	stringtie_transuite	exon	19717342	19717879	.	+	.	transcript_id "AT3G53190.novel1"; gene_id "AT3G53190";
3	stringtie_transuite	three_prime_utr	19717342	19717879	.	+	.	transcript_id "AT3G53190.novel1"; gene_id "AT3G53190";
3	stringtie_transuite	exon	19713986	19714372	.	+	.	transcript_id "AT3G53190.novel2"; gene_id "AT3G53190";
3	stringtie_transuite	five_prime_utr	19713986	19714170	.	+	.	transcript_id "AT3G53190.novel2"; gene_id "AT3G53190";
3	stringtie_transuite	CDS	19714171	19714371	.	+	.	transcript_id "AT3G53190.novel2"; gene_id "AT3G53190";
3	stringtie_transuite	start_codon	19714171	19714173	.	+	.	transcript_id "AT3G53190.novel2"; gene_id "AT3G53190";
3	stringtie_transuite	stop_codon	19714369	19714371	.	+	.	transcript_id "AT3G53190.novel2"; gene_id "AT3G53190";
3	stringtie_transuite	three_prime_utr	19714372	19714372	.	+	.	transcript_id "AT3G53190.novel2"; gene_id "AT3G53190";
3	stringtie_transuite	exon	19714516	19714770	.	+	.	transcript_id "AT3G53190.novel2"; gene_id "AT3G53190";
3	stringtie_transuite	three_prime_utr	19714516	19714770	.	+	.	transcript_id "AT3G53190.novel2"; gene_id "AT3G53190";
3	stringtie_transuite	exon	19715542	19715750	.	+	.	transcript_id "AT3G53190.novel2"; gene_id "AT3G53190";
3	stringtie_transuite	three_prime_utr	19715542	19715750	.	+	.	transcript_id "AT3G53190.novel2"; gene_id "AT3G53190";
3	stringtie_transuite	exon	19716126	19716376	.	+	.	transcript_id "AT3G53190.novel2"; gene_id "AT3G53190";
3	stringtie_transuite	three_prime_utr	19716126	19716376	.	+	.	transcript_id "AT3G53190.novel2"; gene_id "AT3G53190";
3	stringtie_transuite	exon	19716469	19716660	.	+	.	transcript_id "AT3G53190.novel2"; gene_id "AT3G53190";
3	stringtie_transuite	three_prime_utr	19716469	19716660	.	+	.	transcript_id "AT3G53190.novel2"; gene_id "AT3G53190";
3	stringtie_transuite	exon	19716850	19717058	.	+	.	transcript_id "AT3G53190.novel2"; gene_id "AT3G53190";
3	stringtie_transuite	three_prime_utr	19716850	19717058	.	+	.	transcript_id "AT3G53190.novel2"; gene_id "AT3G53190";
3	stringtie_transuite	exon	19717342	19717879	.	+	.	transcript_id "AT3G53190.novel2"; gene_id "AT3G53190";
3	stringtie_transuite	three_prime_utr	19717342	19717879	.	+	.	transcript_id "AT3G53190.novel2"; gene_id "AT3G53190";
3	stringtie_transuite	exon	19714007	19714310	.	+	.	transcript_id "AT3G53190.novel3"; gene_id "AT3G53190";
3	stringtie_transuite	five_prime_utr	19714007	19714170	.	+	.	transcript_id "AT3G53190.novel3"; gene_id "AT3G53190";
3	stringtie_transuite	CDS	19714171	19714310	.	+	.	transcript_id "AT3G53190.novel3"; gene_id "AT3G53190";
3	stringtie_transuite	start_codon	19714171	19714173	.	+	.	transcript_id "AT3G53190.novel3"; gene_id "AT3G53190";
3	stringtie_transuite	exon	19714516	19714770	.	+	.	transcript_id "AT3G53190.novel3"; gene_id "AT3G53190";
3	stringtie_transuite	CDS	19714516	19714770	.	+	.	transcript_id "AT3G53190.novel3"; gene_id "AT3G53190";
3	stringtie_transuite	exon	19715542	19715750	.	+	.	transcript_id "AT3G53190.novel3"; gene_id "AT3G53190";
3	stringtie_transuite	CDS	19715542	19715750	.	+	.	transcript_id "AT3G53190.novel3"; gene_id "AT3G53190";
3	stringtie_transuite	exon	19716126	19716376	.	+	.	transcript_id "AT3G53190.novel3"; gene_id "AT3G53190";
3	stringtie_transuite	CDS	19716126	19716376	.	+	.	transcript_id "AT3G53190.novel3"; gene_id "AT3G53190";
3	stringtie_transuite	exon	19716456	19716660	.	+	.	transcript_id "AT3G53190.novel3"; gene_id "AT3G53190";
3	stringtie_transuite	CDS	19716456	19716485	.	+	.	transcript_id "AT3G53190.novel3"; gene_id "AT3G53190";
3	stringtie_transuite	stop_codon	19716483	19716485	.	+	.	transcript_id "AT3G53190.novel3"; gene_id "AT3G53190";
3	stringtie_transuite	three_prime_utr	19716486	19716660	.	+	.	transcript_id "AT3G53190.novel3"; gene_id "AT3G53190";
3	stringtie_transuite	exon	19716850	19717879	.	+	.	transcript_id "AT3G53190.novel3"; gene_id "AT3G53190";
3	stringtie_transuite	three_prime_utr	19716850	19717879	.	+	.	transcript_id "AT3G53190.novel3"; gene_id "AT3G53190";
3	stringtie_transuite	exon	19718253	19718787	.	-	.	transcript_id "AT3G53200.1"; gene_id "AT3G53200";
3	stringtie_transuite	three_prime_utr	19718253	19718425	.	-	.	transcript_id "AT3G53200.1"; gene_id "AT3G53200";
3	stringtie_transuite	CDS	19718426	19718787	.	-	.	transcript_id "AT3G53200.1"; gene_id "AT3G53200";
3	stringtie_transuite	stop_codon	19718426	19718428	.	-	.	transcript_id "AT3G53200.1"; gene_id "AT3G53200";
3	stringtie_transuite	exon	19718868	19718968	.	-	.	transcript_id "AT3G53200.1"; gene_id "AT3G53200";
3	stringtie_transuite	CDS	19718868	19718968	.	-	.	transcript_id "AT3G53200.1"; gene_id "AT3G53200";
3	stringtie_transuite	exon	19719053	19719182	.	-	.	transcript_id "AT3G53200.1"; gene_id "AT3G53200";
3	stringtie_transuite	CDS	19719053	19719182	.	-	.	transcript_id "AT3G53200.1"; gene_id "AT3G53200";
3	stringtie_transuite	exon	19719271	19719524	.	-	.	transcript_id "AT3G53200.1"; gene_id "AT3G53200";
3	stringtie_transuite	CDS	19719271	19719394	.	-	.	transcript_id "AT3G53200.1"; gene_id "AT3G53200";
3	stringtie_transuite	start_codon	19719392	19719394	.	-	.	transcript_id "AT3G53200.1"; gene_id "AT3G53200";
3	stringtie_transuite	five_prime_utr	19719395	19719524	.	-	.	transcript_id "AT3G53200.1"; gene_id "AT3G53200";
3	stringtie_transuite	exon	19718253	19718787	.	-	.	transcript_id "AT3G53200.2"; gene_id "AT3G53200";
3	stringtie_transuite	three_prime_utr	19718253	19718787	.	-	.	transcript_id "AT3G53200.2"; gene_id "AT3G53200";
3	stringtie_transuite	exon	19718868	19718968	.	-	.	transcript_id "AT3G53200.2"; gene_id "AT3G53200";
3	stringtie_transuite	three_prime_utr	19718868	19718968	.	-	.	transcript_id "AT3G53200.2"; gene_id "AT3G53200";
3	stringtie_transuite	exon	19719053	19719524	.	-	.	transcript_id "AT3G53200.2"; gene_id "AT3G53200";
3	stringtie_transuite	three_prime_utr	19719053	19719259	.	-	.	transcript_id "AT3G53200.2"; gene_id "AT3G53200";
3	stringtie_transuite	CDS	19719260	19719394	.	-	.	transcript_id "AT3G53200.2"; gene_id "AT3G53200";
3	stringtie_transuite	stop_codon	19719260	19719262	.	-	.	transcript_id "AT3G53200.2"; gene_id "AT3G53200";
3	stringtie_transuite	start_codon	19719392	19719394	.	-	.	transcript_id "AT3G53200.2"; gene_id "AT3G53200";
3	stringtie_transuite	five_prime_utr	19719395	19719524	.	-	.	transcript_id "AT3G53200.2"; gene_id "AT3G53200";
3	stringtie_transuite	exon	19718294	19718782	.	-	.	transcript_id "AT3G53200.novel1"; gene_id "AT3G53200";
3	stringtie_transuite	three_prime_utr	19718294	19718774	.	-	.	transcript_id "AT3G53200.novel1"; gene_id "AT3G53200";
3	stringtie_transuite	CDS	19718775	19718782	.	-	.	transcript_id "AT3G53200.novel1"; gene_id "AT3G53200";
3	stringtie_transuite	stop_codon	19718775	19718777	.	-	.	transcript_id "AT3G53200.novel1"; gene_id "AT3G53200";
3	stringtie_transuite	exon	19718868	19718968	.	-	.	transcript_id "AT3G53200.novel1"; gene_id "AT3G53200";
3	stringtie_transuite	CDS	19718868	19718968	.	-	.	transcript_id "AT3G53200.novel1"; gene_id "AT3G53200";
3	stringtie_transuite	exon	19719053	19719182	.	-	.	transcript_id "AT3G53200.novel1"; gene_id "AT3G53200";
3	stringtie_transuite	CDS	19719053	19719182	.	-	.	transcript_id "AT3G53200.novel1"; gene_id "AT3G53200";
3	stringtie_transuite	exon	19719271	19719524	.	-	.	transcript_id "AT3G53200.novel1"; gene_id "AT3G53200";
3	stringtie_transuite	CDS	19719271	19719394	.	-	.	transcript_id "AT3G53200.novel1"; gene_id "AT3G53200";
3	stringtie_transuite	start_codon	19719392	19719394	.	-	.	transcript_id "AT3G53200.novel1"; gene_id "AT3G53200";
3	stringtie_transuite	five_prime_utr	19719395	19719524	.	-	.	transcript_id "AT3G53200.novel1"; gene_id "AT3G53200";
3	stringtie_transuite	exon	19718403	19718968	.	-	.	transcript_id "AT3G53200.novel2"; gene_id "AT3G53200";
3	stringtie_transuite	three_prime_utr	19718403	19718832	.	-	.	transcript_id "AT3G53200.novel2"; gene_id "AT3G53200";
3	stringtie_transuite	CDS	19718833	19718968	.	-	.	transcript_id "AT3G53200.novel2"; gene_id "AT3G53200";
3	stringtie_transuite	stop_codon	19718833	19718835	.	-	.	transcript_id "AT3G53200.novel2"; gene_id "AT3G53200";
3	stringtie_transuite	exon	19719053	19719182	.	-	.	transcript_id "AT3G53200.novel2"; gene_id "AT3G53200";
3	stringtie_transuite	CDS	19719053	19719182	.	-	.	transcript_id "AT3G53200.novel2"; gene_id "AT3G53200";
3	stringtie_transuite	exon	19719271	19719524	.	-	.	transcript_id "AT3G53200.novel2"; gene_id "AT3G53200";
3	stringtie_transuite	CDS	19719271	19719394	.	-	.	transcript_id "AT3G53200.novel2"; gene_id "AT3G53200";
3	stringtie_transuite	start_codon	19719392	19719394	.	-	.	transcript_id "AT3G53200.novel2"; gene_id "AT3G53200";
3	stringtie_transuite	five_prime_utr	19719395	19719524	.	-	.	transcript_id "AT3G53200.novel2"; gene_id "AT3G53200";
3	stringtie_transuite	exon	19720077	19720366	.	+	.	transcript_id "AT3G53210.1"; gene_id "AT3G53210";
3	stringtie_transuite	five_prime_utr	19720077	19720181	.	+	.	transcript_id "AT3G53210.1"; gene_id "AT3G53210";
3	stringtie_transuite	CDS	19720182	19720366	.	+	.	transcript_id "AT3G53210.1"; gene_id "AT3G53210";
3	stringtie_transuite	start_codon	19720182	19720184	.	+	.	transcript_id "AT3G53210.1"; gene_id "AT3G53210";
3	stringtie_transuite	exon	19720450	19720512	.	+	.	transcript_id "AT3G53210.1"; gene_id "AT3G53210";
3	stringtie_transuite	CDS	19720450	19720512	.	+	.	transcript_id "AT3G53210.1"; gene_id "AT3G53210";
3	stringtie_transuite	exon	19720592	19720708	.	+	.	transcript_id "AT3G53210.1"; gene_id "AT3G53210";
3	stringtie_transuite	CDS	19720592	19720708	.	+	.	transcript_id "AT3G53210.1"; gene_id "AT3G53210";
3	stringtie_transuite	exon	19720845	19721247	.	+	.	transcript_id "AT3G53210.1"; gene_id "AT3G53210";
3	stringtie_transuite	CDS	19720845	19721247	.	+	.	transcript_id "AT3G53210.1"; gene_id "AT3G53210";
3	stringtie_transuite	exon	19721329	19721480	.	+	.	transcript_id "AT3G53210.1"; gene_id "AT3G53210";
3	stringtie_transuite	CDS	19721329	19721480	.	+	.	transcript_id "AT3G53210.1"; gene_id "AT3G53210";
3	stringtie_transuite	exon	19721575	19721936	.	+	.	transcript_id "AT3G53210.1"; gene_id "AT3G53210";
3	stringtie_transuite	CDS	19721575	19721764	.	+	.	transcript_id "AT3G53210.1"; gene_id "AT3G53210";
3	stringtie_transuite	stop_codon	19721762	19721764	.	+	.	transcript_id "AT3G53210.1"; gene_id "AT3G53210";
3	stringtie_transuite	three_prime_utr	19721765	19721936	.	+	.	transcript_id "AT3G53210.1"; gene_id "AT3G53210";
3	stringtie_transuite	exon	19720087	19720366	.	+	.	transcript_id "AT3G53210.2"; gene_id "AT3G53210";
3	stringtie_transuite	five_prime_utr	19720087	19720181	.	+	.	transcript_id "AT3G53210.2"; gene_id "AT3G53210";
3	stringtie_transuite	CDS	19720182	19720366	.	+	.	transcript_id "AT3G53210.2"; gene_id "AT3G53210";
3	stringtie_transuite	start_codon	19720182	19720184	.	+	.	transcript_id "AT3G53210.2"; gene_id "AT3G53210";
3	stringtie_transuite	exon	19720450	19720708	.	+	.	transcript_id "AT3G53210.2"; gene_id "AT3G53210";
3	stringtie_transuite	CDS	19720450	19720552	.	+	.	transcript_id "AT3G53210.2"; gene_id "AT3G53210";
3	stringtie_transuite	stop_codon	19720550	19720552	.	+	.	transcript_id "AT3G53210.2"; gene_id "AT3G53210";
3	stringtie_transuite	three_prime_utr	19720553	19720708	.	+	.	transcript_id "AT3G53210.2"; gene_id "AT3G53210";
3	stringtie_transuite	exon	19720845	19721247	.	+	.	transcript_id "AT3G53210.2"; gene_id "AT3G53210";
3	stringtie_transuite	three_prime_utr	19720845	19721247	.	+	.	transcript_id "AT3G53210.2"; gene_id "AT3G53210";
3	stringtie_transuite	exon	19721329	19721480	.	+	.	transcript_id "AT3G53210.2"; gene_id "AT3G53210";
3	stringtie_transuite	three_prime_utr	19721329	19721480	.	+	.	transcript_id "AT3G53210.2"; gene_id "AT3G53210";
3	stringtie_transuite	exon	19721575	19721936	.	+	.	transcript_id "AT3G53210.2"; gene_id "AT3G53210";
3	stringtie_transuite	three_prime_utr	19721575	19721936	.	+	.	transcript_id "AT3G53210.2"; gene_id "AT3G53210";
3	stringtie_transuite	exon	19720165	19720366	.	+	.	transcript_id "AT3G53210.3"; gene_id "AT3G53210";
3	stringtie_transuite	five_prime_utr	19720165	19720181	.	+	.	transcript_id "AT3G53210.3"; gene_id "AT3G53210";
3	stringtie_transuite	CDS	19720182	19720366	.	+	.	transcript_id "AT3G53210.3"; gene_id "AT3G53210";
3	stringtie_transuite	start_codon	19720182	19720184	.	+	.	transcript_id "AT3G53210.3"; gene_id "AT3G53210";
3	stringtie_transuite	exon	19720450	19720512	.	+	.	transcript_id "AT3G53210.3"; gene_id "AT3G53210";
3	stringtie_transuite	CDS	19720450	19720512	.	+	.	transcript_id "AT3G53210.3"; gene_id "AT3G53210";
3	stringtie_transuite	exon	19720592	19720708	.	+	.	transcript_id "AT3G53210.3"; gene_id "AT3G53210";
3	stringtie_transuite	CDS	19720592	19720708	.	+	.	transcript_id "AT3G53210.3"; gene_id "AT3G53210";
3	stringtie_transuite	exon	19720845	19721276	.	+	.	transcript_id "AT3G53210.3"; gene_id "AT3G53210";
3	stringtie_transuite	CDS	19720845	19721271	.	+	.	transcript_id "AT3G53210.3"; gene_id "AT3G53210";
3	stringtie_transuite	stop_codon	19721269	19721271	.	+	.	transcript_id "AT3G53210.3"; gene_id "AT3G53210";
3	stringtie_transuite	three_prime_utr	19721272	19721276	.	+	.	transcript_id "AT3G53210.3"; gene_id "AT3G53210";
3	stringtie_transuite	exon	19720079	19720366	.	+	.	transcript_id "AT3G53210.novel1"; gene_id "AT3G53210";
3	stringtie_transuite	five_prime_utr	19720079	19720181	.	+	.	transcript_id "AT3G53210.novel1"; gene_id "AT3G53210";
3	stringtie_transuite	CDS	19720182	19720366	.	+	.	transcript_id "AT3G53210.novel1"; gene_id "AT3G53210";
3	stringtie_transuite	start_codon	19720182	19720184	.	+	.	transcript_id "AT3G53210.novel1"; gene_id "AT3G53210";
3	stringtie_transuite	exon	19720450	19720512	.	+	.	transcript_id "AT3G53210.novel1"; gene_id "AT3G53210";
3	stringtie_transuite	CDS	19720450	19720512	.	+	.	transcript_id "AT3G53210.novel1"; gene_id "AT3G53210";
3	stringtie_transuite	exon	19720592	19720708	.	+	.	transcript_id "AT3G53210.novel1"; gene_id "AT3G53210";
3	stringtie_transuite	CDS	19720592	19720708	.	+	.	transcript_id "AT3G53210.novel1"; gene_id "AT3G53210";
3	stringtie_transuite	exon	19720845	19721247	.	+	.	transcript_id "AT3G53210.novel1"; gene_id "AT3G53210";
3	stringtie_transuite	CDS	19720845	19721247	.	+	.	transcript_id "AT3G53210.novel1"; gene_id "AT3G53210";
3	stringtie_transuite	exon	19721329	19721480	.	+	.	transcript_id "AT3G53210.novel1"; gene_id "AT3G53210";
3	stringtie_transuite	CDS	19721329	19721480	.	+	.	transcript_id "AT3G53210.novel1"; gene_id "AT3G53210";
3	stringtie_transuite	exon	19721575	19722166	.	+	.	transcript_id "AT3G53210.novel1"; gene_id "AT3G53210";
3	stringtie_transuite	CDS	19721575	19721764	.	+	.	transcript_id "AT3G53210.novel1"; gene_id "AT3G53210";
3	stringtie_transuite	stop_codon	19721762	19721764	.	+	.	transcript_id "AT3G53210.novel1"; gene_id "AT3G53210";
3	stringtie_transuite	three_prime_utr	19721765	19722166	.	+	.	transcript_id "AT3G53210.novel1"; gene_id "AT3G53210";
3	stringtie_transuite	exon	19722272	19722297	.	+	.	transcript_id "AT3G53210.novel1"; gene_id "AT3G53210";
3	stringtie_transuite	three_prime_utr	19722272	19722297	.	+	.	transcript_id "AT3G53210.novel1"; gene_id "AT3G53210";
3	stringtie_transuite	exon	19722396	19722920	.	+	.	transcript_id "AT3G53210.novel1"; gene_id "AT3G53210";
3	stringtie_transuite	three_prime_utr	19722396	19722920	.	+	.	transcript_id "AT3G53210.novel1"; gene_id "AT3G53210";
3	stringtie_transuite	exon	19721937	19722166	.	+	.	transcript_id "AT3G53220.1"; gene_id "AT3G53220";
3	stringtie_transuite	five_prime_utr	19721937	19722031	.	+	.	transcript_id "AT3G53220.1"; gene_id "AT3G53220";
3	stringtie_transuite	CDS	19722032	19722166	.	+	.	transcript_id "AT3G53220.1"; gene_id "AT3G53220";
3	stringtie_transuite	start_codon	19722032	19722034	.	+	.	transcript_id "AT3G53220.1"; gene_id "AT3G53220";
3	stringtie_transuite	exon	19722272	19722297	.	+	.	transcript_id "AT3G53220.1"; gene_id "AT3G53220";
3	stringtie_transuite	CDS	19722272	19722297	.	+	.	transcript_id "AT3G53220.1"; gene_id "AT3G53220";
3	stringtie_transuite	exon	19722396	19722920	.	+	.	transcript_id "AT3G53220.1"; gene_id "AT3G53220";
3	stringtie_transuite	CDS	19722396	19722615	.	+	.	transcript_id "AT3G53220.1"; gene_id "AT3G53220";
3	stringtie_transuite	stop_codon	19722613	19722615	.	+	.	transcript_id "AT3G53220.1"; gene_id "AT3G53220";
3	stringtie_transuite	three_prime_utr	19722616	19722920	.	+	.	transcript_id "AT3G53220.1"; gene_id "AT3G53220";
3	stringtie_transuite	exon	19721978	19722166	.	+	.	transcript_id "AT3G53220.novel2"; gene_id "AT3G53220";
3	stringtie_transuite	five_prime_utr	19721978	19722031	.	+	.	transcript_id "AT3G53220.novel2"; gene_id "AT3G53220";
3	stringtie_transuite	CDS	19722032	19722166	.	+	.	transcript_id "AT3G53220.novel2"; gene_id "AT3G53220";
3	stringtie_transuite	start_codon	19722032	19722034	.	+	.	transcript_id "AT3G53220.novel2"; gene_id "AT3G53220";
3	stringtie_transuite	exon	19722272	19722920	.	+	.	transcript_id "AT3G53220.novel2"; gene_id "AT3G53220";
3	stringtie_transuite	CDS	19722272	19722670	.	+	.	transcript_id "AT3G53220.novel2"; gene_id "AT3G53220";
3	stringtie_transuite	stop_codon	19722668	19722670	.	+	.	transcript_id "AT3G53220.novel2"; gene_id "AT3G53220";
3	stringtie_transuite	three_prime_utr	19722671	19722920	.	+	.	transcript_id "AT3G53220.novel2"; gene_id "AT3G53220";
3	stringtie_transuite	exon	19723350	19723444	.	+	.	transcript_id "AT3G53230.1"; gene_id "AT3G53230";
3	stringtie_transuite	five_prime_utr	19723350	19723415	.	+	.	transcript_id "AT3G53230.1"; gene_id "AT3G53230";
3	stringtie_transuite	CDS	19723416	19723444	.	+	.	transcript_id "AT3G53230.1"; gene_id "AT3G53230";
3	stringtie_transuite	start_codon	19723416	19723418	.	+	.	transcript_id "AT3G53230.1"; gene_id "AT3G53230";
3	stringtie_transuite	exon	19723542	19723707	.	+	.	transcript_id "AT3G53230.1"; gene_id "AT3G53230";
3	stringtie_transuite	CDS	19723542	19723707	.	+	.	transcript_id "AT3G53230.1"; gene_id "AT3G53230";
3	stringtie_transuite	exon	19723936	19724164	.	+	.	transcript_id "AT3G53230.1"; gene_id "AT3G53230";
3	stringtie_transuite	CDS	19723936	19724164	.	+	.	transcript_id "AT3G53230.1"; gene_id "AT3G53230";
3	stringtie_transuite	exon	19724285	19725051	.	+	.	transcript_id "AT3G53230.1"; gene_id "AT3G53230";
3	stringtie_transuite	CDS	19724285	19725051	.	+	.	transcript_id "AT3G53230.1"; gene_id "AT3G53230";
3	stringtie_transuite	exon	19725139	19725714	.	+	.	transcript_id "AT3G53230.1"; gene_id "AT3G53230";
3	stringtie_transuite	CDS	19725139	19725714	.	+	.	transcript_id "AT3G53230.1"; gene_id "AT3G53230";
3	stringtie_transuite	exon	19725809	19727128	.	+	.	transcript_id "AT3G53230.1"; gene_id "AT3G53230";
3	stringtie_transuite	CDS	19725809	19726489	.	+	.	transcript_id "AT3G53230.1"; gene_id "AT3G53230";
3	stringtie_transuite	stop_codon	19726487	19726489	.	+	.	transcript_id "AT3G53230.1"; gene_id "AT3G53230";
3	stringtie_transuite	three_prime_utr	19726490	19727128	.	+	.	transcript_id "AT3G53230.1"; gene_id "AT3G53230";
3	stringtie_transuite	exon	19723350	19723448	.	+	.	transcript_id "AT3G53230.novel1"; gene_id "AT3G53230";
3	stringtie_transuite	five_prime_utr	19723350	19723415	.	+	.	transcript_id "AT3G53230.novel1"; gene_id "AT3G53230";
3	stringtie_transuite	CDS	19723416	19723448	.	+	.	transcript_id "AT3G53230.novel1"; gene_id "AT3G53230";
3	stringtie_transuite	start_codon	19723416	19723418	.	+	.	transcript_id "AT3G53230.novel1"; gene_id "AT3G53230";
3	stringtie_transuite	stop_codon	19723446	19723448	.	+	.	transcript_id "AT3G53230.novel1"; gene_id "AT3G53230";
3	stringtie_transuite	exon	19723542	19723707	.	+	.	transcript_id "AT3G53230.novel1"; gene_id "AT3G53230";
3	stringtie_transuite	three_prime_utr	19723542	19723707	.	+	.	transcript_id "AT3G53230.novel1"; gene_id "AT3G53230";
3	stringtie_transuite	exon	19723936	19724164	.	+	.	transcript_id "AT3G53230.novel1"; gene_id "AT3G53230";
3	stringtie_transuite	three_prime_utr	19723936	19724164	.	+	.	transcript_id "AT3G53230.novel1"; gene_id "AT3G53230";
3	stringtie_transuite	exon	19724285	19725051	.	+	.	transcript_id "AT3G53230.novel1"; gene_id "AT3G53230";
3	stringtie_transuite	three_prime_utr	19724285	19725051	.	+	.	transcript_id "AT3G53230.novel1"; gene_id "AT3G53230";
3	stringtie_transuite	exon	19725139	19725714	.	+	.	transcript_id "AT3G53230.novel1"; gene_id "AT3G53230";
3	stringtie_transuite	three_prime_utr	19725139	19725714	.	+	.	transcript_id "AT3G53230.novel1"; gene_id "AT3G53230";
3	stringtie_transuite	exon	19725809	19727128	.	+	.	transcript_id "AT3G53230.novel1"; gene_id "AT3G53230";
3	stringtie_transuite	three_prime_utr	19725809	19727128	.	+	.	transcript_id "AT3G53230.novel1"; gene_id "AT3G53230";
3	stringtie_transuite	exon	19730774	19731519	.	-	.	transcript_id "AT3G53232.1"; gene_id "AT3G53232";
3	stringtie_transuite	three_prime_utr	19730774	19731136	.	-	.	transcript_id "AT3G53232.1"; gene_id "AT3G53232";
3	stringtie_transuite	CDS	19731137	19731310	.	-	.	transcript_id "AT3G53232.1"; gene_id "AT3G53232";
3	stringtie_transuite	stop_codon	19731137	19731139	.	-	.	transcript_id "AT3G53232.1"; gene_id "AT3G53232";
3	stringtie_transuite	start_codon	19731308	19731310	.	-	.	transcript_id "AT3G53232.1"; gene_id "AT3G53232";
3	stringtie_transuite	five_prime_utr	19731311	19731519	.	-	.	transcript_id "AT3G53232.1"; gene_id "AT3G53232";
3	stringtie_transuite	exon	19733838	19733943	.	-	.	transcript_id "AT3G53235.1"; gene_id "AT3G53235";
3	stringtie_transuite	CDS	19733838	19733943	.	-	.	transcript_id "AT3G53235.1"; gene_id "AT3G53235";
3	stringtie_transuite	stop_codon	19733838	19733840	.	-	.	transcript_id "AT3G53235.1"; gene_id "AT3G53235";
3	stringtie_transuite	exon	19734350	19734383	.	-	.	transcript_id "AT3G53235.1"; gene_id "AT3G53235";
3	stringtie_transuite	CDS	19734350	19734383	.	-	.	transcript_id "AT3G53235.1"; gene_id "AT3G53235";
3	stringtie_transuite	exon	19734491	19734919	.	-	.	transcript_id "AT3G53235.1"; gene_id "AT3G53235";
3	stringtie_transuite	CDS	19734491	19734764	.	-	.	transcript_id "AT3G53235.1"; gene_id "AT3G53235";
3	stringtie_transuite	start_codon	19734762	19734764	.	-	.	transcript_id "AT3G53235.1"; gene_id "AT3G53235";
3	stringtie_transuite	five_prime_utr	19734765	19734919	.	-	.	transcript_id "AT3G53235.1"; gene_id "AT3G53235";
3	stringtie_transuite	exon	19734212	19734919	.	-	.	transcript_id "AT3G53235.novel1"; gene_id "AT3G53235";
3	stringtie_transuite	three_prime_utr	19734212	19734485	.	-	.	transcript_id "AT3G53235.novel1"; gene_id "AT3G53235";
3	stringtie_transuite	CDS	19734486	19734764	.	-	.	transcript_id "AT3G53235.novel1"; gene_id "AT3G53235";
3	stringtie_transuite	stop_codon	19734486	19734488	.	-	.	transcript_id "AT3G53235.novel1"; gene_id "AT3G53235";
3	stringtie_transuite	start_codon	19734762	19734764	.	-	.	transcript_id "AT3G53235.novel1"; gene_id "AT3G53235";
3	stringtie_transuite	five_prime_utr	19734765	19734919	.	-	.	transcript_id "AT3G53235.novel1"; gene_id "AT3G53235";
3	stringtie_transuite	exon	19733766	19733959	.	+	.	transcript_id "AT3G53240.1"; gene_id "AT3G53240";
3	stringtie_transuite	five_prime_utr	19733766	19733959	.	+	.	transcript_id "AT3G53240.1"; gene_id "AT3G53240";
3	stringtie_transuite	exon	19735822	19736137	.	+	.	transcript_id "AT3G53240.1"; gene_id "AT3G53240";
3	stringtie_transuite	five_prime_utr	19735822	19735926	.	+	.	transcript_id "AT3G53240.1"; gene_id "AT3G53240";
3	stringtie_transuite	CDS	19735927	19736137	.	+	.	transcript_id "AT3G53240.1"; gene_id "AT3G53240";
3	stringtie_transuite	start_codon	19735927	19735929	.	+	.	transcript_id "AT3G53240.1"; gene_id "AT3G53240";
3	stringtie_transuite	exon	19736214	19736369	.	+	.	transcript_id "AT3G53240.1"; gene_id "AT3G53240";
3	stringtie_transuite	CDS	19736214	19736369	.	+	.	transcript_id "AT3G53240.1"; gene_id "AT3G53240";
3	stringtie_transuite	exon	19736462	19736536	.	+	.	transcript_id "AT3G53240.1"; gene_id "AT3G53240";
3	stringtie_transuite	CDS	19736462	19736536	.	+	.	transcript_id "AT3G53240.1"; gene_id "AT3G53240";
3	stringtie_transuite	exon	19736719	19736793	.	+	.	transcript_id "AT3G53240.1"; gene_id "AT3G53240";
3	stringtie_transuite	CDS	19736719	19736793	.	+	.	transcript_id "AT3G53240.1"; gene_id "AT3G53240";
3	stringtie_transuite	exon	19736889	19739250	.	+	.	transcript_id "AT3G53240.1"; gene_id "AT3G53240";
3	stringtie_transuite	CDS	19736889	19739047	.	+	.	transcript_id "AT3G53240.1"; gene_id "AT3G53240";
3	stringtie_transuite	stop_codon	19739045	19739047	.	+	.	transcript_id "AT3G53240.1"; gene_id "AT3G53240";
3	stringtie_transuite	three_prime_utr	19739048	19739250	.	+	.	transcript_id "AT3G53240.1"; gene_id "AT3G53240";
3	stringtie_transuite	exon	19734621	19734623	.	+	.	transcript_id "AT3G53240.2"; gene_id "AT3G53240";
3	stringtie_transuite	CDS	19734621	19734623	.	+	.	transcript_id "AT3G53240.2"; gene_id "AT3G53240";
3	stringtie_transuite	start_codon	19734621	19734623	.	+	.	transcript_id "AT3G53240.2"; gene_id "AT3G53240";
3	stringtie_transuite	exon	19735822	19736137	.	+	.	transcript_id "AT3G53240.2"; gene_id "AT3G53240";
3	stringtie_transuite	CDS	19735822	19736137	.	+	.	transcript_id "AT3G53240.2"; gene_id "AT3G53240";
3	stringtie_transuite	exon	19736214	19736369	.	+	.	transcript_id "AT3G53240.2"; gene_id "AT3G53240";
3	stringtie_transuite	CDS	19736214	19736369	.	+	.	transcript_id "AT3G53240.2"; gene_id "AT3G53240";
3	stringtie_transuite	exon	19736462	19736536	.	+	.	transcript_id "AT3G53240.2"; gene_id "AT3G53240";
3	stringtie_transuite	CDS	19736462	19736536	.	+	.	transcript_id "AT3G53240.2"; gene_id "AT3G53240";
3	stringtie_transuite	exon	19736719	19736793	.	+	.	transcript_id "AT3G53240.2"; gene_id "AT3G53240";
3	stringtie_transuite	CDS	19736719	19736793	.	+	.	transcript_id "AT3G53240.2"; gene_id "AT3G53240";
3	stringtie_transuite	exon	19736889	19739250	.	+	.	transcript_id "AT3G53240.2"; gene_id "AT3G53240";
3	stringtie_transuite	CDS	19736889	19739047	.	+	.	transcript_id "AT3G53240.2"; gene_id "AT3G53240";
3	stringtie_transuite	stop_codon	19739045	19739047	.	+	.	transcript_id "AT3G53240.2"; gene_id "AT3G53240";
3	stringtie_transuite	three_prime_utr	19739048	19739250	.	+	.	transcript_id "AT3G53240.2"; gene_id "AT3G53240";
3	stringtie_transuite	exon	19735927	19736137	.	+	.	transcript_id "AT3G53240.3"; gene_id "AT3G53240";
3	stringtie_transuite	CDS	19735927	19736137	.	+	.	transcript_id "AT3G53240.3"; gene_id "AT3G53240";
3	stringtie_transuite	start_codon	19735927	19735929	.	+	.	transcript_id "AT3G53240.3"; gene_id "AT3G53240";
3	stringtie_transuite	exon	19736214	19736369	.	+	.	transcript_id "AT3G53240.3"; gene_id "AT3G53240";
3	stringtie_transuite	CDS	19736214	19736369	.	+	.	transcript_id "AT3G53240.3"; gene_id "AT3G53240";
3	stringtie_transuite	exon	19736462	19736536	.	+	.	transcript_id "AT3G53240.3"; gene_id "AT3G53240";
3	stringtie_transuite	CDS	19736462	19736536	.	+	.	transcript_id "AT3G53240.3"; gene_id "AT3G53240";
3	stringtie_transuite	exon	19736719	19736793	.	+	.	transcript_id "AT3G53240.3"; gene_id "AT3G53240";
3	stringtie_transuite	CDS	19736719	19736793	.	+	.	transcript_id "AT3G53240.3"; gene_id "AT3G53240";
3	stringtie_transuite	exon	19736889	19739250	.	+	.	transcript_id "AT3G53240.3"; gene_id "AT3G53240";
3	stringtie_transuite	CDS	19736889	19739047	.	+	.	transcript_id "AT3G53240.3"; gene_id "AT3G53240";
3	stringtie_transuite	stop_codon	19739045	19739047	.	+	.	transcript_id "AT3G53240.3"; gene_id "AT3G53240";
3	stringtie_transuite	three_prime_utr	19739048	19739250	.	+	.	transcript_id "AT3G53240.3"; gene_id "AT3G53240";
3	stringtie_transuite	exon	19742854	19743583	.	+	.	transcript_id "AT3G53250.1"; gene_id "AT3G53250";
3	stringtie_transuite	five_prime_utr	19742854	19742922	.	+	.	transcript_id "AT3G53250.1"; gene_id "AT3G53250";
3	stringtie_transuite	CDS	19742923	19743297	.	+	.	transcript_id "AT3G53250.1"; gene_id "AT3G53250";
3	stringtie_transuite	start_codon	19742923	19742925	.	+	.	transcript_id "AT3G53250.1"; gene_id "AT3G53250";
3	stringtie_transuite	stop_codon	19743295	19743297	.	+	.	transcript_id "AT3G53250.1"; gene_id "AT3G53250";
3	stringtie_transuite	three_prime_utr	19743298	19743583	.	+	.	transcript_id "AT3G53250.1"; gene_id "AT3G53250";
3	stringtie_transuite	exon	19742687	19743583	.	+	.	transcript_id "AT3G53250.2"; gene_id "AT3G53250";
3	stringtie_transuite	five_prime_utr	19742687	19742829	.	+	.	transcript_id "AT3G53250.2"; gene_id "AT3G53250";
3	stringtie_transuite	CDS	19742830	19743297	.	+	.	transcript_id "AT3G53250.2"; gene_id "AT3G53250";
3	stringtie_transuite	start_codon	19742830	19742832	.	+	.	transcript_id "AT3G53250.2"; gene_id "AT3G53250";
3	stringtie_transuite	stop_codon	19743295	19743297	.	+	.	transcript_id "AT3G53250.2"; gene_id "AT3G53250";
3	stringtie_transuite	three_prime_utr	19743298	19743583	.	+	.	transcript_id "AT3G53250.2"; gene_id "AT3G53250";
3	stringtie_transuite	exon	19744018	19746005	.	-	.	transcript_id "AT3G53260.1"; gene_id "AT3G53260";
3	stringtie_transuite	three_prime_utr	19744018	19744255	.	-	.	transcript_id "AT3G53260.1"; gene_id "AT3G53260";
3	stringtie_transuite	CDS	19744256	19746005	.	-	.	transcript_id "AT3G53260.1"; gene_id "AT3G53260";
3	stringtie_transuite	stop_codon	19744256	19744258	.	-	.	transcript_id "AT3G53260.1"; gene_id "AT3G53260";
3	stringtie_transuite	exon	19746216	19747114	.	-	.	transcript_id "AT3G53260.1"; gene_id "AT3G53260";
3	stringtie_transuite	CDS	19746216	19746619	.	-	.	transcript_id "AT3G53260.1"; gene_id "AT3G53260";
3	stringtie_transuite	start_codon	19746617	19746619	.	-	.	transcript_id "AT3G53260.1"; gene_id "AT3G53260";
3	stringtie_transuite	five_prime_utr	19746620	19747114	.	-	.	transcript_id "AT3G53260.1"; gene_id "AT3G53260";
3	stringtie_transuite	exon	19750047	19750635	.	-	.	transcript_id "AT3G53270.1"; gene_id "AT3G53270";
3	stringtie_transuite	three_prime_utr	19750047	19750405	.	-	.	transcript_id "AT3G53270.1"; gene_id "AT3G53270";
3	stringtie_transuite	CDS	19750406	19750635	.	-	.	transcript_id "AT3G53270.1"; gene_id "AT3G53270";
3	stringtie_transuite	stop_codon	19750406	19750408	.	-	.	transcript_id "AT3G53270.1"; gene_id "AT3G53270";
3	stringtie_transuite	exon	19750844	19750919	.	-	.	transcript_id "AT3G53270.1"; gene_id "AT3G53270";
3	stringtie_transuite	CDS	19750844	19750919	.	-	.	transcript_id "AT3G53270.1"; gene_id "AT3G53270";
3	stringtie_transuite	exon	19751088	19751133	.	-	.	transcript_id "AT3G53270.1"; gene_id "AT3G53270";
3	stringtie_transuite	CDS	19751088	19751133	.	-	.	transcript_id "AT3G53270.1"; gene_id "AT3G53270";
3	stringtie_transuite	exon	19751221	19751413	.	-	.	transcript_id "AT3G53270.1"; gene_id "AT3G53270";
3	stringtie_transuite	CDS	19751221	19751413	.	-	.	transcript_id "AT3G53270.1"; gene_id "AT3G53270";
3	stringtie_transuite	exon	19751650	19751763	.	-	.	transcript_id "AT3G53270.1"; gene_id "AT3G53270";
3	stringtie_transuite	CDS	19751650	19751763	.	-	.	transcript_id "AT3G53270.1"; gene_id "AT3G53270";
3	stringtie_transuite	exon	19751868	19751994	.	-	.	transcript_id "AT3G53270.1"; gene_id "AT3G53270";
3	stringtie_transuite	CDS	19751868	19751994	.	-	.	transcript_id "AT3G53270.1"; gene_id "AT3G53270";
3	stringtie_transuite	exon	19752112	19752177	.	-	.	transcript_id "AT3G53270.1"; gene_id "AT3G53270";
3	stringtie_transuite	CDS	19752112	19752168	.	-	.	transcript_id "AT3G53270.1"; gene_id "AT3G53270";
3	stringtie_transuite	start_codon	19752166	19752168	.	-	.	transcript_id "AT3G53270.1"; gene_id "AT3G53270";
3	stringtie_transuite	five_prime_utr	19752169	19752177	.	-	.	transcript_id "AT3G53270.1"; gene_id "AT3G53270";
3	stringtie_transuite	exon	19752428	19752528	.	-	.	transcript_id "AT3G53270.1"; gene_id "AT3G53270";
3	stringtie_transuite	five_prime_utr	19752428	19752528	.	-	.	transcript_id "AT3G53270.1"; gene_id "AT3G53270";
3	stringtie_transuite	exon	19752995	19753356	.	-	.	transcript_id "AT3G53270.1"; gene_id "AT3G53270";
3	stringtie_transuite	five_prime_utr	19752995	19753356	.	-	.	transcript_id "AT3G53270.1"; gene_id "AT3G53270";
3	stringtie_transuite	exon	19750047	19750635	.	-	.	transcript_id "AT3G53270.2"; gene_id "AT3G53270";
3	stringtie_transuite	three_prime_utr	19750047	19750405	.	-	.	transcript_id "AT3G53270.2"; gene_id "AT3G53270";
3	stringtie_transuite	CDS	19750406	19750635	.	-	.	transcript_id "AT3G53270.2"; gene_id "AT3G53270";
3	stringtie_transuite	stop_codon	19750406	19750408	.	-	.	transcript_id "AT3G53270.2"; gene_id "AT3G53270";
3	stringtie_transuite	exon	19750844	19750919	.	-	.	transcript_id "AT3G53270.2"; gene_id "AT3G53270";
3	stringtie_transuite	CDS	19750844	19750919	.	-	.	transcript_id "AT3G53270.2"; gene_id "AT3G53270";
3	stringtie_transuite	exon	19751088	19751133	.	-	.	transcript_id "AT3G53270.2"; gene_id "AT3G53270";
3	stringtie_transuite	CDS	19751088	19751133	.	-	.	transcript_id "AT3G53270.2"; gene_id "AT3G53270";
3	stringtie_transuite	exon	19751221	19751413	.	-	.	transcript_id "AT3G53270.2"; gene_id "AT3G53270";
3	stringtie_transuite	CDS	19751221	19751413	.	-	.	transcript_id "AT3G53270.2"; gene_id "AT3G53270";
3	stringtie_transuite	exon	19751650	19751763	.	-	.	transcript_id "AT3G53270.2"; gene_id "AT3G53270";
3	stringtie_transuite	CDS	19751650	19751763	.	-	.	transcript_id "AT3G53270.2"; gene_id "AT3G53270";
3	stringtie_transuite	exon	19751868	19751994	.	-	.	transcript_id "AT3G53270.2"; gene_id "AT3G53270";
3	stringtie_transuite	CDS	19751868	19751994	.	-	.	transcript_id "AT3G53270.2"; gene_id "AT3G53270";
3	stringtie_transuite	exon	19752112	19752177	.	-	.	transcript_id "AT3G53270.2"; gene_id "AT3G53270";
3	stringtie_transuite	CDS	19752112	19752168	.	-	.	transcript_id "AT3G53270.2"; gene_id "AT3G53270";
3	stringtie_transuite	start_codon	19752166	19752168	.	-	.	transcript_id "AT3G53270.2"; gene_id "AT3G53270";
3	stringtie_transuite	five_prime_utr	19752169	19752177	.	-	.	transcript_id "AT3G53270.2"; gene_id "AT3G53270";
3	stringtie_transuite	exon	19752428	19752676	.	-	.	transcript_id "AT3G53270.2"; gene_id "AT3G53270";
3	stringtie_transuite	five_prime_utr	19752428	19752676	.	-	.	transcript_id "AT3G53270.2"; gene_id "AT3G53270";
3	stringtie_transuite	exon	19752995	19753356	.	-	.	transcript_id "AT3G53270.2"; gene_id "AT3G53270";
3	stringtie_transuite	five_prime_utr	19752995	19753356	.	-	.	transcript_id "AT3G53270.2"; gene_id "AT3G53270";
3	stringtie_transuite	exon	19750047	19750635	.	-	.	transcript_id "AT3G53270.3"; gene_id "AT3G53270";
3	stringtie_transuite	three_prime_utr	19750047	19750405	.	-	.	transcript_id "AT3G53270.3"; gene_id "AT3G53270";
3	stringtie_transuite	CDS	19750406	19750635	.	-	.	transcript_id "AT3G53270.3"; gene_id "AT3G53270";
3	stringtie_transuite	stop_codon	19750406	19750408	.	-	.	transcript_id "AT3G53270.3"; gene_id "AT3G53270";
3	stringtie_transuite	exon	19750844	19750919	.	-	.	transcript_id "AT3G53270.3"; gene_id "AT3G53270";
3	stringtie_transuite	CDS	19750844	19750919	.	-	.	transcript_id "AT3G53270.3"; gene_id "AT3G53270";
3	stringtie_transuite	exon	19751088	19751133	.	-	.	transcript_id "AT3G53270.3"; gene_id "AT3G53270";
3	stringtie_transuite	CDS	19751088	19751133	.	-	.	transcript_id "AT3G53270.3"; gene_id "AT3G53270";
3	stringtie_transuite	exon	19751221	19751413	.	-	.	transcript_id "AT3G53270.3"; gene_id "AT3G53270";
3	stringtie_transuite	CDS	19751221	19751413	.	-	.	transcript_id "AT3G53270.3"; gene_id "AT3G53270";
3	stringtie_transuite	exon	19751650	19751763	.	-	.	transcript_id "AT3G53270.3"; gene_id "AT3G53270";
3	stringtie_transuite	CDS	19751650	19751763	.	-	.	transcript_id "AT3G53270.3"; gene_id "AT3G53270";
3	stringtie_transuite	exon	19751868	19751994	.	-	.	transcript_id "AT3G53270.3"; gene_id "AT3G53270";
3	stringtie_transuite	CDS	19751868	19751994	.	-	.	transcript_id "AT3G53270.3"; gene_id "AT3G53270";
3	stringtie_transuite	exon	19752112	19752177	.	-	.	transcript_id "AT3G53270.3"; gene_id "AT3G53270";
3	stringtie_transuite	CDS	19752112	19752168	.	-	.	transcript_id "AT3G53270.3"; gene_id "AT3G53270";
3	stringtie_transuite	start_codon	19752166	19752168	.	-	.	transcript_id "AT3G53270.3"; gene_id "AT3G53270";
3	stringtie_transuite	five_prime_utr	19752169	19752177	.	-	.	transcript_id "AT3G53270.3"; gene_id "AT3G53270";
3	stringtie_transuite	exon	19752428	19752580	.	-	.	transcript_id "AT3G53270.3"; gene_id "AT3G53270";
3	stringtie_transuite	five_prime_utr	19752428	19752580	.	-	.	transcript_id "AT3G53270.3"; gene_id "AT3G53270";
3	stringtie_transuite	exon	19752995	19753356	.	-	.	transcript_id "AT3G53270.3"; gene_id "AT3G53270";
3	stringtie_transuite	five_prime_utr	19752995	19753356	.	-	.	transcript_id "AT3G53270.3"; gene_id "AT3G53270";
3	stringtie_transuite	exon	19750047	19750635	.	-	.	transcript_id "AT3G53270.4"; gene_id "AT3G53270";
3	stringtie_transuite	three_prime_utr	19750047	19750405	.	-	.	transcript_id "AT3G53270.4"; gene_id "AT3G53270";
3	stringtie_transuite	CDS	19750406	19750635	.	-	.	transcript_id "AT3G53270.4"; gene_id "AT3G53270";
3	stringtie_transuite	stop_codon	19750406	19750408	.	-	.	transcript_id "AT3G53270.4"; gene_id "AT3G53270";
3	stringtie_transuite	exon	19750844	19750919	.	-	.	transcript_id "AT3G53270.4"; gene_id "AT3G53270";
3	stringtie_transuite	CDS	19750844	19750919	.	-	.	transcript_id "AT3G53270.4"; gene_id "AT3G53270";
3	stringtie_transuite	exon	19751088	19751133	.	-	.	transcript_id "AT3G53270.4"; gene_id "AT3G53270";
3	stringtie_transuite	CDS	19751088	19751133	.	-	.	transcript_id "AT3G53270.4"; gene_id "AT3G53270";
3	stringtie_transuite	exon	19751221	19751413	.	-	.	transcript_id "AT3G53270.4"; gene_id "AT3G53270";
3	stringtie_transuite	CDS	19751221	19751413	.	-	.	transcript_id "AT3G53270.4"; gene_id "AT3G53270";
3	stringtie_transuite	exon	19751650	19751763	.	-	.	transcript_id "AT3G53270.4"; gene_id "AT3G53270";
3	stringtie_transuite	CDS	19751650	19751763	.	-	.	transcript_id "AT3G53270.4"; gene_id "AT3G53270";
3	stringtie_transuite	exon	19751868	19751994	.	-	.	transcript_id "AT3G53270.4"; gene_id "AT3G53270";
3	stringtie_transuite	CDS	19751868	19751994	.	-	.	transcript_id "AT3G53270.4"; gene_id "AT3G53270";
3	stringtie_transuite	exon	19752112	19752177	.	-	.	transcript_id "AT3G53270.4"; gene_id "AT3G53270";
3	stringtie_transuite	CDS	19752112	19752168	.	-	.	transcript_id "AT3G53270.4"; gene_id "AT3G53270";
3	stringtie_transuite	start_codon	19752166	19752168	.	-	.	transcript_id "AT3G53270.4"; gene_id "AT3G53270";
3	stringtie_transuite	five_prime_utr	19752169	19752177	.	-	.	transcript_id "AT3G53270.4"; gene_id "AT3G53270";
3	stringtie_transuite	exon	19752428	19752683	.	-	.	transcript_id "AT3G53270.4"; gene_id "AT3G53270";
3	stringtie_transuite	five_prime_utr	19752428	19752683	.	-	.	transcript_id "AT3G53270.4"; gene_id "AT3G53270";
3	stringtie_transuite	exon	19752995	19753356	.	-	.	transcript_id "AT3G53270.4"; gene_id "AT3G53270";
3	stringtie_transuite	five_prime_utr	19752995	19753356	.	-	.	transcript_id "AT3G53270.4"; gene_id "AT3G53270";
3	stringtie_transuite	exon	19750123	19750635	.	-	.	transcript_id "AT3G53270.5"; gene_id "AT3G53270";
3	stringtie_transuite	three_prime_utr	19750123	19750405	.	-	.	transcript_id "AT3G53270.5"; gene_id "AT3G53270";
3	stringtie_transuite	CDS	19750406	19750635	.	-	.	transcript_id "AT3G53270.5"; gene_id "AT3G53270";
3	stringtie_transuite	stop_codon	19750406	19750408	.	-	.	transcript_id "AT3G53270.5"; gene_id "AT3G53270";
3	stringtie_transuite	exon	19750844	19750919	.	-	.	transcript_id "AT3G53270.5"; gene_id "AT3G53270";
3	stringtie_transuite	CDS	19750844	19750919	.	-	.	transcript_id "AT3G53270.5"; gene_id "AT3G53270";
3	stringtie_transuite	exon	19751088	19751133	.	-	.	transcript_id "AT3G53270.5"; gene_id "AT3G53270";
3	stringtie_transuite	CDS	19751088	19751133	.	-	.	transcript_id "AT3G53270.5"; gene_id "AT3G53270";
3	stringtie_transuite	exon	19751221	19751413	.	-	.	transcript_id "AT3G53270.5"; gene_id "AT3G53270";
3	stringtie_transuite	CDS	19751221	19751413	.	-	.	transcript_id "AT3G53270.5"; gene_id "AT3G53270";
3	stringtie_transuite	exon	19751650	19751763	.	-	.	transcript_id "AT3G53270.5"; gene_id "AT3G53270";
3	stringtie_transuite	CDS	19751650	19751763	.	-	.	transcript_id "AT3G53270.5"; gene_id "AT3G53270";
3	stringtie_transuite	exon	19751868	19751994	.	-	.	transcript_id "AT3G53270.5"; gene_id "AT3G53270";
3	stringtie_transuite	CDS	19751868	19751994	.	-	.	transcript_id "AT3G53270.5"; gene_id "AT3G53270";
3	stringtie_transuite	exon	19752112	19752177	.	-	.	transcript_id "AT3G53270.5"; gene_id "AT3G53270";
3	stringtie_transuite	CDS	19752112	19752168	.	-	.	transcript_id "AT3G53270.5"; gene_id "AT3G53270";
3	stringtie_transuite	start_codon	19752166	19752168	.	-	.	transcript_id "AT3G53270.5"; gene_id "AT3G53270";
3	stringtie_transuite	five_prime_utr	19752169	19752177	.	-	.	transcript_id "AT3G53270.5"; gene_id "AT3G53270";
3	stringtie_transuite	exon	19752428	19752528	.	-	.	transcript_id "AT3G53270.5"; gene_id "AT3G53270";
3	stringtie_transuite	five_prime_utr	19752428	19752528	.	-	.	transcript_id "AT3G53270.5"; gene_id "AT3G53270";
3	stringtie_transuite	exon	19752619	19752676	.	-	.	transcript_id "AT3G53270.5"; gene_id "AT3G53270";
3	stringtie_transuite	five_prime_utr	19752619	19752676	.	-	.	transcript_id "AT3G53270.5"; gene_id "AT3G53270";
3	stringtie_transuite	exon	19752995	19753356	.	-	.	transcript_id "AT3G53270.5"; gene_id "AT3G53270";
3	stringtie_transuite	five_prime_utr	19752995	19753356	.	-	.	transcript_id "AT3G53270.5"; gene_id "AT3G53270";
3	stringtie_transuite	exon	19750275	19750629	.	-	.	transcript_id "AT3G53270.6"; gene_id "AT3G53270";
3	stringtie_transuite	three_prime_utr	19750275	19750405	.	-	.	transcript_id "AT3G53270.6"; gene_id "AT3G53270";
3	stringtie_transuite	CDS	19750406	19750629	.	-	.	transcript_id "AT3G53270.6"; gene_id "AT3G53270";
3	stringtie_transuite	stop_codon	19750406	19750408	.	-	.	transcript_id "AT3G53270.6"; gene_id "AT3G53270";
3	stringtie_transuite	exon	19750844	19750919	.	-	.	transcript_id "AT3G53270.6"; gene_id "AT3G53270";
3	stringtie_transuite	CDS	19750844	19750919	.	-	.	transcript_id "AT3G53270.6"; gene_id "AT3G53270";
3	stringtie_transuite	exon	19751088	19751133	.	-	.	transcript_id "AT3G53270.6"; gene_id "AT3G53270";
3	stringtie_transuite	CDS	19751088	19751133	.	-	.	transcript_id "AT3G53270.6"; gene_id "AT3G53270";
3	stringtie_transuite	exon	19751221	19751413	.	-	.	transcript_id "AT3G53270.6"; gene_id "AT3G53270";
3	stringtie_transuite	CDS	19751221	19751413	.	-	.	transcript_id "AT3G53270.6"; gene_id "AT3G53270";
3	stringtie_transuite	exon	19751650	19751763	.	-	.	transcript_id "AT3G53270.6"; gene_id "AT3G53270";
3	stringtie_transuite	CDS	19751650	19751763	.	-	.	transcript_id "AT3G53270.6"; gene_id "AT3G53270";
3	stringtie_transuite	exon	19751868	19751994	.	-	.	transcript_id "AT3G53270.6"; gene_id "AT3G53270";
3	stringtie_transuite	CDS	19751868	19751994	.	-	.	transcript_id "AT3G53270.6"; gene_id "AT3G53270";
3	stringtie_transuite	exon	19752112	19752177	.	-	.	transcript_id "AT3G53270.6"; gene_id "AT3G53270";
3	stringtie_transuite	CDS	19752112	19752168	.	-	.	transcript_id "AT3G53270.6"; gene_id "AT3G53270";
3	stringtie_transuite	start_codon	19752166	19752168	.	-	.	transcript_id "AT3G53270.6"; gene_id "AT3G53270";
3	stringtie_transuite	five_prime_utr	19752169	19752177	.	-	.	transcript_id "AT3G53270.6"; gene_id "AT3G53270";
3	stringtie_transuite	exon	19752428	19752528	.	-	.	transcript_id "AT3G53270.6"; gene_id "AT3G53270";
3	stringtie_transuite	five_prime_utr	19752428	19752528	.	-	.	transcript_id "AT3G53270.6"; gene_id "AT3G53270";
3	stringtie_transuite	exon	19752619	19752676	.	-	.	transcript_id "AT3G53270.6"; gene_id "AT3G53270";
3	stringtie_transuite	five_prime_utr	19752619	19752676	.	-	.	transcript_id "AT3G53270.6"; gene_id "AT3G53270";
3	stringtie_transuite	exon	19752995	19753356	.	-	.	transcript_id "AT3G53270.6"; gene_id "AT3G53270";
3	stringtie_transuite	five_prime_utr	19752995	19753356	.	-	.	transcript_id "AT3G53270.6"; gene_id "AT3G53270";
3	stringtie_transuite	exon	19750123	19750635	.	-	.	transcript_id "AT3G53270.7"; gene_id "AT3G53270";
3	stringtie_transuite	three_prime_utr	19750123	19750405	.	-	.	transcript_id "AT3G53270.7"; gene_id "AT3G53270";
3	stringtie_transuite	CDS	19750406	19750635	.	-	.	transcript_id "AT3G53270.7"; gene_id "AT3G53270";
3	stringtie_transuite	stop_codon	19750406	19750408	.	-	.	transcript_id "AT3G53270.7"; gene_id "AT3G53270";
3	stringtie_transuite	exon	19750844	19750919	.	-	.	transcript_id "AT3G53270.7"; gene_id "AT3G53270";
3	stringtie_transuite	CDS	19750844	19750919	.	-	.	transcript_id "AT3G53270.7"; gene_id "AT3G53270";
3	stringtie_transuite	exon	19751088	19751133	.	-	.	transcript_id "AT3G53270.7"; gene_id "AT3G53270";
3	stringtie_transuite	CDS	19751088	19751133	.	-	.	transcript_id "AT3G53270.7"; gene_id "AT3G53270";
3	stringtie_transuite	exon	19751221	19751413	.	-	.	transcript_id "AT3G53270.7"; gene_id "AT3G53270";
3	stringtie_transuite	CDS	19751221	19751413	.	-	.	transcript_id "AT3G53270.7"; gene_id "AT3G53270";
3	stringtie_transuite	exon	19751650	19751763	.	-	.	transcript_id "AT3G53270.7"; gene_id "AT3G53270";
3	stringtie_transuite	CDS	19751650	19751763	.	-	.	transcript_id "AT3G53270.7"; gene_id "AT3G53270";
3	stringtie_transuite	exon	19751868	19751994	.	-	.	transcript_id "AT3G53270.7"; gene_id "AT3G53270";
3	stringtie_transuite	CDS	19751868	19751994	.	-	.	transcript_id "AT3G53270.7"; gene_id "AT3G53270";
3	stringtie_transuite	exon	19752112	19752177	.	-	.	transcript_id "AT3G53270.7"; gene_id "AT3G53270";
3	stringtie_transuite	CDS	19752112	19752168	.	-	.	transcript_id "AT3G53270.7"; gene_id "AT3G53270";
3	stringtie_transuite	start_codon	19752166	19752168	.	-	.	transcript_id "AT3G53270.7"; gene_id "AT3G53270";
3	stringtie_transuite	five_prime_utr	19752169	19752177	.	-	.	transcript_id "AT3G53270.7"; gene_id "AT3G53270";
3	stringtie_transuite	exon	19752995	19753356	.	-	.	transcript_id "AT3G53270.7"; gene_id "AT3G53270";
3	stringtie_transuite	five_prime_utr	19752995	19753356	.	-	.	transcript_id "AT3G53270.7"; gene_id "AT3G53270";
3	stringtie_transuite	exon	19750126	19750635	.	-	.	transcript_id "AT3G53270.8"; gene_id "AT3G53270";
3	stringtie_transuite	three_prime_utr	19750126	19750405	.	-	.	transcript_id "AT3G53270.8"; gene_id "AT3G53270";
3	stringtie_transuite	CDS	19750406	19750635	.	-	.	transcript_id "AT3G53270.8"; gene_id "AT3G53270";
3	stringtie_transuite	stop_codon	19750406	19750408	.	-	.	transcript_id "AT3G53270.8"; gene_id "AT3G53270";
3	stringtie_transuite	exon	19750844	19750919	.	-	.	transcript_id "AT3G53270.8"; gene_id "AT3G53270";
3	stringtie_transuite	CDS	19750844	19750919	.	-	.	transcript_id "AT3G53270.8"; gene_id "AT3G53270";
3	stringtie_transuite	exon	19751088	19751133	.	-	.	transcript_id "AT3G53270.8"; gene_id "AT3G53270";
3	stringtie_transuite	CDS	19751088	19751133	.	-	.	transcript_id "AT3G53270.8"; gene_id "AT3G53270";
3	stringtie_transuite	exon	19751221	19751413	.	-	.	transcript_id "AT3G53270.8"; gene_id "AT3G53270";
3	stringtie_transuite	CDS	19751221	19751413	.	-	.	transcript_id "AT3G53270.8"; gene_id "AT3G53270";
3	stringtie_transuite	exon	19751650	19751763	.	-	.	transcript_id "AT3G53270.8"; gene_id "AT3G53270";
3	stringtie_transuite	CDS	19751650	19751763	.	-	.	transcript_id "AT3G53270.8"; gene_id "AT3G53270";
3	stringtie_transuite	exon	19751868	19751994	.	-	.	transcript_id "AT3G53270.8"; gene_id "AT3G53270";
3	stringtie_transuite	CDS	19751868	19751994	.	-	.	transcript_id "AT3G53270.8"; gene_id "AT3G53270";
3	stringtie_transuite	exon	19752112	19752177	.	-	.	transcript_id "AT3G53270.8"; gene_id "AT3G53270";
3	stringtie_transuite	CDS	19752112	19752168	.	-	.	transcript_id "AT3G53270.8"; gene_id "AT3G53270";
3	stringtie_transuite	start_codon	19752166	19752168	.	-	.	transcript_id "AT3G53270.8"; gene_id "AT3G53270";
3	stringtie_transuite	five_prime_utr	19752169	19752177	.	-	.	transcript_id "AT3G53270.8"; gene_id "AT3G53270";
3	stringtie_transuite	exon	19752428	19753356	.	-	.	transcript_id "AT3G53270.8"; gene_id "AT3G53270";
3	stringtie_transuite	five_prime_utr	19752428	19753356	.	-	.	transcript_id "AT3G53270.8"; gene_id "AT3G53270";
3	stringtie_transuite	exon	19750144	19750635	.	-	.	transcript_id "AT3G53270.9"; gene_id "AT3G53270";
3	stringtie_transuite	three_prime_utr	19750144	19750405	.	-	.	transcript_id "AT3G53270.9"; gene_id "AT3G53270";
3	stringtie_transuite	CDS	19750406	19750635	.	-	.	transcript_id "AT3G53270.9"; gene_id "AT3G53270";
3	stringtie_transuite	stop_codon	19750406	19750408	.	-	.	transcript_id "AT3G53270.9"; gene_id "AT3G53270";
3	stringtie_transuite	exon	19750844	19750919	.	-	.	transcript_id "AT3G53270.9"; gene_id "AT3G53270";
3	stringtie_transuite	CDS	19750844	19750919	.	-	.	transcript_id "AT3G53270.9"; gene_id "AT3G53270";
3	stringtie_transuite	exon	19751088	19751133	.	-	.	transcript_id "AT3G53270.9"; gene_id "AT3G53270";
3	stringtie_transuite	CDS	19751088	19751133	.	-	.	transcript_id "AT3G53270.9"; gene_id "AT3G53270";
3	stringtie_transuite	exon	19751221	19751413	.	-	.	transcript_id "AT3G53270.9"; gene_id "AT3G53270";
3	stringtie_transuite	CDS	19751221	19751413	.	-	.	transcript_id "AT3G53270.9"; gene_id "AT3G53270";
3	stringtie_transuite	exon	19751650	19751763	.	-	.	transcript_id "AT3G53270.9"; gene_id "AT3G53270";
3	stringtie_transuite	CDS	19751650	19751763	.	-	.	transcript_id "AT3G53270.9"; gene_id "AT3G53270";
3	stringtie_transuite	exon	19751868	19751994	.	-	.	transcript_id "AT3G53270.9"; gene_id "AT3G53270";
3	stringtie_transuite	CDS	19751868	19751994	.	-	.	transcript_id "AT3G53270.9"; gene_id "AT3G53270";
3	stringtie_transuite	exon	19752112	19752177	.	-	.	transcript_id "AT3G53270.9"; gene_id "AT3G53270";
3	stringtie_transuite	CDS	19752112	19752168	.	-	.	transcript_id "AT3G53270.9"; gene_id "AT3G53270";
3	stringtie_transuite	start_codon	19752166	19752168	.	-	.	transcript_id "AT3G53270.9"; gene_id "AT3G53270";
3	stringtie_transuite	five_prime_utr	19752169	19752177	.	-	.	transcript_id "AT3G53270.9"; gene_id "AT3G53270";
3	stringtie_transuite	exon	19752428	19752528	.	-	.	transcript_id "AT3G53270.9"; gene_id "AT3G53270";
3	stringtie_transuite	five_prime_utr	19752428	19752528	.	-	.	transcript_id "AT3G53270.9"; gene_id "AT3G53270";
3	stringtie_transuite	exon	19752619	19753356	.	-	.	transcript_id "AT3G53270.9"; gene_id "AT3G53270";
3	stringtie_transuite	five_prime_utr	19752619	19753356	.	-	.	transcript_id "AT3G53270.9"; gene_id "AT3G53270";
3	stringtie_transuite	exon	19750130	19750635	.	-	.	transcript_id "AT3G53270.novel1"; gene_id "AT3G53270";
3	stringtie_transuite	three_prime_utr	19750130	19750405	.	-	.	transcript_id "AT3G53270.novel1"; gene_id "AT3G53270";
3	stringtie_transuite	CDS	19750406	19750635	.	-	.	transcript_id "AT3G53270.novel1"; gene_id "AT3G53270";
3	stringtie_transuite	stop_codon	19750406	19750408	.	-	.	transcript_id "AT3G53270.novel1"; gene_id "AT3G53270";
3	stringtie_transuite	exon	19750844	19750919	.	-	.	transcript_id "AT3G53270.novel1"; gene_id "AT3G53270";
3	stringtie_transuite	CDS	19750844	19750919	.	-	.	transcript_id "AT3G53270.novel1"; gene_id "AT3G53270";
3	stringtie_transuite	exon	19751088	19751133	.	-	.	transcript_id "AT3G53270.novel1"; gene_id "AT3G53270";
3	stringtie_transuite	CDS	19751088	19751133	.	-	.	transcript_id "AT3G53270.novel1"; gene_id "AT3G53270";
3	stringtie_transuite	exon	19751221	19751413	.	-	.	transcript_id "AT3G53270.novel1"; gene_id "AT3G53270";
3	stringtie_transuite	CDS	19751221	19751413	.	-	.	transcript_id "AT3G53270.novel1"; gene_id "AT3G53270";
3	stringtie_transuite	exon	19751650	19751763	.	-	.	transcript_id "AT3G53270.novel1"; gene_id "AT3G53270";
3	stringtie_transuite	CDS	19751650	19751763	.	-	.	transcript_id "AT3G53270.novel1"; gene_id "AT3G53270";
3	stringtie_transuite	exon	19751868	19751994	.	-	.	transcript_id "AT3G53270.novel1"; gene_id "AT3G53270";
3	stringtie_transuite	CDS	19751868	19751994	.	-	.	transcript_id "AT3G53270.novel1"; gene_id "AT3G53270";
3	stringtie_transuite	exon	19752112	19752177	.	-	.	transcript_id "AT3G53270.novel1"; gene_id "AT3G53270";
3	stringtie_transuite	CDS	19752112	19752168	.	-	.	transcript_id "AT3G53270.novel1"; gene_id "AT3G53270";
3	stringtie_transuite	start_codon	19752166	19752168	.	-	.	transcript_id "AT3G53270.novel1"; gene_id "AT3G53270";
3	stringtie_transuite	five_prime_utr	19752169	19752177	.	-	.	transcript_id "AT3G53270.novel1"; gene_id "AT3G53270";
3	stringtie_transuite	exon	19752428	19752528	.	-	.	transcript_id "AT3G53270.novel1"; gene_id "AT3G53270";
3	stringtie_transuite	five_prime_utr	19752428	19752528	.	-	.	transcript_id "AT3G53270.novel1"; gene_id "AT3G53270";
3	stringtie_transuite	exon	19752619	19752683	.	-	.	transcript_id "AT3G53270.novel1"; gene_id "AT3G53270";
3	stringtie_transuite	five_prime_utr	19752619	19752683	.	-	.	transcript_id "AT3G53270.novel1"; gene_id "AT3G53270";
3	stringtie_transuite	exon	19752995	19753356	.	-	.	transcript_id "AT3G53270.novel1"; gene_id "AT3G53270";
3	stringtie_transuite	five_prime_utr	19752995	19753356	.	-	.	transcript_id "AT3G53270.novel1"; gene_id "AT3G53270";
3	stringtie_transuite	exon	19750130	19750629	.	-	.	transcript_id "AT3G53270.novel2"; gene_id "AT3G53270";
3	stringtie_transuite	three_prime_utr	19750130	19750405	.	-	.	transcript_id "AT3G53270.novel2"; gene_id "AT3G53270";
3	stringtie_transuite	CDS	19750406	19750629	.	-	.	transcript_id "AT3G53270.novel2"; gene_id "AT3G53270";
3	stringtie_transuite	stop_codon	19750406	19750408	.	-	.	transcript_id "AT3G53270.novel2"; gene_id "AT3G53270";
3	stringtie_transuite	exon	19750844	19750919	.	-	.	transcript_id "AT3G53270.novel2"; gene_id "AT3G53270";
3	stringtie_transuite	CDS	19750844	19750919	.	-	.	transcript_id "AT3G53270.novel2"; gene_id "AT3G53270";
3	stringtie_transuite	exon	19751088	19751133	.	-	.	transcript_id "AT3G53270.novel2"; gene_id "AT3G53270";
3	stringtie_transuite	CDS	19751088	19751133	.	-	.	transcript_id "AT3G53270.novel2"; gene_id "AT3G53270";
3	stringtie_transuite	exon	19751221	19751413	.	-	.	transcript_id "AT3G53270.novel2"; gene_id "AT3G53270";
3	stringtie_transuite	CDS	19751221	19751413	.	-	.	transcript_id "AT3G53270.novel2"; gene_id "AT3G53270";
3	stringtie_transuite	exon	19751650	19751763	.	-	.	transcript_id "AT3G53270.novel2"; gene_id "AT3G53270";
3	stringtie_transuite	CDS	19751650	19751763	.	-	.	transcript_id "AT3G53270.novel2"; gene_id "AT3G53270";
3	stringtie_transuite	exon	19751868	19751994	.	-	.	transcript_id "AT3G53270.novel2"; gene_id "AT3G53270";
3	stringtie_transuite	CDS	19751868	19751994	.	-	.	transcript_id "AT3G53270.novel2"; gene_id "AT3G53270";
3	stringtie_transuite	exon	19752112	19752177	.	-	.	transcript_id "AT3G53270.novel2"; gene_id "AT3G53270";
3	stringtie_transuite	CDS	19752112	19752168	.	-	.	transcript_id "AT3G53270.novel2"; gene_id "AT3G53270";
3	stringtie_transuite	start_codon	19752166	19752168	.	-	.	transcript_id "AT3G53270.novel2"; gene_id "AT3G53270";
3	stringtie_transuite	five_prime_utr	19752169	19752177	.	-	.	transcript_id "AT3G53270.novel2"; gene_id "AT3G53270";
3	stringtie_transuite	exon	19752995	19753356	.	-	.	transcript_id "AT3G53270.novel2"; gene_id "AT3G53270";
3	stringtie_transuite	five_prime_utr	19752995	19753356	.	-	.	transcript_id "AT3G53270.novel2"; gene_id "AT3G53270";
3	stringtie_transuite	exon	19750130	19750629	.	-	.	transcript_id "AT3G53270.novel3"; gene_id "AT3G53270";
3	stringtie_transuite	three_prime_utr	19750130	19750405	.	-	.	transcript_id "AT3G53270.novel3"; gene_id "AT3G53270";
3	stringtie_transuite	CDS	19750406	19750629	.	-	.	transcript_id "AT3G53270.novel3"; gene_id "AT3G53270";
3	stringtie_transuite	stop_codon	19750406	19750408	.	-	.	transcript_id "AT3G53270.novel3"; gene_id "AT3G53270";
3	stringtie_transuite	exon	19750844	19750919	.	-	.	transcript_id "AT3G53270.novel3"; gene_id "AT3G53270";
3	stringtie_transuite	CDS	19750844	19750919	.	-	.	transcript_id "AT3G53270.novel3"; gene_id "AT3G53270";
3	stringtie_transuite	exon	19751088	19751133	.	-	.	transcript_id "AT3G53270.novel3"; gene_id "AT3G53270";
3	stringtie_transuite	CDS	19751088	19751133	.	-	.	transcript_id "AT3G53270.novel3"; gene_id "AT3G53270";
3	stringtie_transuite	exon	19751221	19751413	.	-	.	transcript_id "AT3G53270.novel3"; gene_id "AT3G53270";
3	stringtie_transuite	CDS	19751221	19751413	.	-	.	transcript_id "AT3G53270.novel3"; gene_id "AT3G53270";
3	stringtie_transuite	exon	19751650	19751763	.	-	.	transcript_id "AT3G53270.novel3"; gene_id "AT3G53270";
3	stringtie_transuite	CDS	19751650	19751763	.	-	.	transcript_id "AT3G53270.novel3"; gene_id "AT3G53270";
3	stringtie_transuite	exon	19751868	19751994	.	-	.	transcript_id "AT3G53270.novel3"; gene_id "AT3G53270";
3	stringtie_transuite	CDS	19751868	19751994	.	-	.	transcript_id "AT3G53270.novel3"; gene_id "AT3G53270";
3	stringtie_transuite	exon	19752112	19752177	.	-	.	transcript_id "AT3G53270.novel3"; gene_id "AT3G53270";
3	stringtie_transuite	CDS	19752112	19752168	.	-	.	transcript_id "AT3G53270.novel3"; gene_id "AT3G53270";
3	stringtie_transuite	start_codon	19752166	19752168	.	-	.	transcript_id "AT3G53270.novel3"; gene_id "AT3G53270";
3	stringtie_transuite	five_prime_utr	19752169	19752177	.	-	.	transcript_id "AT3G53270.novel3"; gene_id "AT3G53270";
3	stringtie_transuite	exon	19752428	19752580	.	-	.	transcript_id "AT3G53270.novel3"; gene_id "AT3G53270";
3	stringtie_transuite	five_prime_utr	19752428	19752580	.	-	.	transcript_id "AT3G53270.novel3"; gene_id "AT3G53270";
3	stringtie_transuite	exon	19752995	19753356	.	-	.	transcript_id "AT3G53270.novel3"; gene_id "AT3G53270";
3	stringtie_transuite	five_prime_utr	19752995	19753356	.	-	.	transcript_id "AT3G53270.novel3"; gene_id "AT3G53270";
3	stringtie_transuite	exon	19750130	19750629	.	-	.	transcript_id "AT3G53270.novel4"; gene_id "AT3G53270";
3	stringtie_transuite	three_prime_utr	19750130	19750405	.	-	.	transcript_id "AT3G53270.novel4"; gene_id "AT3G53270";
3	stringtie_transuite	CDS	19750406	19750629	.	-	.	transcript_id "AT3G53270.novel4"; gene_id "AT3G53270";
3	stringtie_transuite	stop_codon	19750406	19750408	.	-	.	transcript_id "AT3G53270.novel4"; gene_id "AT3G53270";
3	stringtie_transuite	exon	19750844	19750919	.	-	.	transcript_id "AT3G53270.novel4"; gene_id "AT3G53270";
3	stringtie_transuite	CDS	19750844	19750919	.	-	.	transcript_id "AT3G53270.novel4"; gene_id "AT3G53270";
3	stringtie_transuite	exon	19751088	19751133	.	-	.	transcript_id "AT3G53270.novel4"; gene_id "AT3G53270";
3	stringtie_transuite	CDS	19751088	19751133	.	-	.	transcript_id "AT3G53270.novel4"; gene_id "AT3G53270";
3	stringtie_transuite	exon	19751221	19751413	.	-	.	transcript_id "AT3G53270.novel4"; gene_id "AT3G53270";
3	stringtie_transuite	CDS	19751221	19751413	.	-	.	transcript_id "AT3G53270.novel4"; gene_id "AT3G53270";
3	stringtie_transuite	exon	19751650	19751763	.	-	.	transcript_id "AT3G53270.novel4"; gene_id "AT3G53270";
3	stringtie_transuite	CDS	19751650	19751763	.	-	.	transcript_id "AT3G53270.novel4"; gene_id "AT3G53270";
3	stringtie_transuite	exon	19751868	19751994	.	-	.	transcript_id "AT3G53270.novel4"; gene_id "AT3G53270";
3	stringtie_transuite	CDS	19751868	19751994	.	-	.	transcript_id "AT3G53270.novel4"; gene_id "AT3G53270";
3	stringtie_transuite	exon	19752112	19752177	.	-	.	transcript_id "AT3G53270.novel4"; gene_id "AT3G53270";
3	stringtie_transuite	CDS	19752112	19752168	.	-	.	transcript_id "AT3G53270.novel4"; gene_id "AT3G53270";
3	stringtie_transuite	start_codon	19752166	19752168	.	-	.	transcript_id "AT3G53270.novel4"; gene_id "AT3G53270";
3	stringtie_transuite	five_prime_utr	19752169	19752177	.	-	.	transcript_id "AT3G53270.novel4"; gene_id "AT3G53270";
3	stringtie_transuite	exon	19752428	19752676	.	-	.	transcript_id "AT3G53270.novel4"; gene_id "AT3G53270";
3	stringtie_transuite	five_prime_utr	19752428	19752676	.	-	.	transcript_id "AT3G53270.novel4"; gene_id "AT3G53270";
3	stringtie_transuite	exon	19752995	19753356	.	-	.	transcript_id "AT3G53270.novel4"; gene_id "AT3G53270";
3	stringtie_transuite	five_prime_utr	19752995	19753356	.	-	.	transcript_id "AT3G53270.novel4"; gene_id "AT3G53270";
3	stringtie_transuite	exon	19750130	19751133	.	-	.	transcript_id "AT3G53270.novel5"; gene_id "AT3G53270";
3	stringtie_transuite	three_prime_utr	19750130	19751069	.	-	.	transcript_id "AT3G53270.novel5"; gene_id "AT3G53270";
3	stringtie_transuite	CDS	19751070	19751133	.	-	.	transcript_id "AT3G53270.novel5"; gene_id "AT3G53270";
3	stringtie_transuite	stop_codon	19751070	19751072	.	-	.	transcript_id "AT3G53270.novel5"; gene_id "AT3G53270";
3	stringtie_transuite	exon	19751221	19751413	.	-	.	transcript_id "AT3G53270.novel5"; gene_id "AT3G53270";
3	stringtie_transuite	CDS	19751221	19751413	.	-	.	transcript_id "AT3G53270.novel5"; gene_id "AT3G53270";
3	stringtie_transuite	exon	19751650	19751763	.	-	.	transcript_id "AT3G53270.novel5"; gene_id "AT3G53270";
3	stringtie_transuite	CDS	19751650	19751763	.	-	.	transcript_id "AT3G53270.novel5"; gene_id "AT3G53270";
3	stringtie_transuite	exon	19751868	19751994	.	-	.	transcript_id "AT3G53270.novel5"; gene_id "AT3G53270";
3	stringtie_transuite	CDS	19751868	19751994	.	-	.	transcript_id "AT3G53270.novel5"; gene_id "AT3G53270";
3	stringtie_transuite	exon	19752112	19752177	.	-	.	transcript_id "AT3G53270.novel5"; gene_id "AT3G53270";
3	stringtie_transuite	CDS	19752112	19752168	.	-	.	transcript_id "AT3G53270.novel5"; gene_id "AT3G53270";
3	stringtie_transuite	start_codon	19752166	19752168	.	-	.	transcript_id "AT3G53270.novel5"; gene_id "AT3G53270";
3	stringtie_transuite	five_prime_utr	19752169	19752177	.	-	.	transcript_id "AT3G53270.novel5"; gene_id "AT3G53270";
3	stringtie_transuite	exon	19752428	19753356	.	-	.	transcript_id "AT3G53270.novel5"; gene_id "AT3G53270";
3	stringtie_transuite	five_prime_utr	19752428	19753356	.	-	.	transcript_id "AT3G53270.novel5"; gene_id "AT3G53270";
3	stringtie_transuite	exon	19750130	19750629	.	-	.	transcript_id "AT3G53270.novel6"; gene_id "AT3G53270";
3	stringtie_transuite	three_prime_utr	19750130	19750405	.	-	.	transcript_id "AT3G53270.novel6"; gene_id "AT3G53270";
3	stringtie_transuite	CDS	19750406	19750629	.	-	.	transcript_id "AT3G53270.novel6"; gene_id "AT3G53270";
3	stringtie_transuite	stop_codon	19750406	19750408	.	-	.	transcript_id "AT3G53270.novel6"; gene_id "AT3G53270";
3	stringtie_transuite	exon	19750844	19750919	.	-	.	transcript_id "AT3G53270.novel6"; gene_id "AT3G53270";
3	stringtie_transuite	CDS	19750844	19750919	.	-	.	transcript_id "AT3G53270.novel6"; gene_id "AT3G53270";
3	stringtie_transuite	exon	19751088	19751133	.	-	.	transcript_id "AT3G53270.novel6"; gene_id "AT3G53270";
3	stringtie_transuite	CDS	19751088	19751133	.	-	.	transcript_id "AT3G53270.novel6"; gene_id "AT3G53270";
3	stringtie_transuite	exon	19751221	19751413	.	-	.	transcript_id "AT3G53270.novel6"; gene_id "AT3G53270";
3	stringtie_transuite	CDS	19751221	19751413	.	-	.	transcript_id "AT3G53270.novel6"; gene_id "AT3G53270";
3	stringtie_transuite	exon	19751650	19751763	.	-	.	transcript_id "AT3G53270.novel6"; gene_id "AT3G53270";
3	stringtie_transuite	CDS	19751650	19751763	.	-	.	transcript_id "AT3G53270.novel6"; gene_id "AT3G53270";
3	stringtie_transuite	exon	19751868	19751994	.	-	.	transcript_id "AT3G53270.novel6"; gene_id "AT3G53270";
3	stringtie_transuite	CDS	19751868	19751994	.	-	.	transcript_id "AT3G53270.novel6"; gene_id "AT3G53270";
3	stringtie_transuite	exon	19752112	19752177	.	-	.	transcript_id "AT3G53270.novel6"; gene_id "AT3G53270";
3	stringtie_transuite	CDS	19752112	19752168	.	-	.	transcript_id "AT3G53270.novel6"; gene_id "AT3G53270";
3	stringtie_transuite	start_codon	19752166	19752168	.	-	.	transcript_id "AT3G53270.novel6"; gene_id "AT3G53270";
3	stringtie_transuite	five_prime_utr	19752169	19752177	.	-	.	transcript_id "AT3G53270.novel6"; gene_id "AT3G53270";
3	stringtie_transuite	exon	19752428	19752528	.	-	.	transcript_id "AT3G53270.novel6"; gene_id "AT3G53270";
3	stringtie_transuite	five_prime_utr	19752428	19752528	.	-	.	transcript_id "AT3G53270.novel6"; gene_id "AT3G53270";
3	stringtie_transuite	exon	19752995	19753356	.	-	.	transcript_id "AT3G53270.novel6"; gene_id "AT3G53270";
3	stringtie_transuite	five_prime_utr	19752995	19753356	.	-	.	transcript_id "AT3G53270.novel6"; gene_id "AT3G53270";
3	stringtie_transuite	exon	19750130	19751133	.	-	.	transcript_id "AT3G53270.novel7"; gene_id "AT3G53270";
3	stringtie_transuite	three_prime_utr	19750130	19751069	.	-	.	transcript_id "AT3G53270.novel7"; gene_id "AT3G53270";
3	stringtie_transuite	CDS	19751070	19751133	.	-	.	transcript_id "AT3G53270.novel7"; gene_id "AT3G53270";
3	stringtie_transuite	stop_codon	19751070	19751072	.	-	.	transcript_id "AT3G53270.novel7"; gene_id "AT3G53270";
3	stringtie_transuite	exon	19751221	19751413	.	-	.	transcript_id "AT3G53270.novel7"; gene_id "AT3G53270";
3	stringtie_transuite	CDS	19751221	19751413	.	-	.	transcript_id "AT3G53270.novel7"; gene_id "AT3G53270";
3	stringtie_transuite	exon	19751650	19751763	.	-	.	transcript_id "AT3G53270.novel7"; gene_id "AT3G53270";
3	stringtie_transuite	CDS	19751650	19751763	.	-	.	transcript_id "AT3G53270.novel7"; gene_id "AT3G53270";
3	stringtie_transuite	exon	19751868	19751994	.	-	.	transcript_id "AT3G53270.novel7"; gene_id "AT3G53270";
3	stringtie_transuite	CDS	19751868	19751994	.	-	.	transcript_id "AT3G53270.novel7"; gene_id "AT3G53270";
3	stringtie_transuite	exon	19752112	19752177	.	-	.	transcript_id "AT3G53270.novel7"; gene_id "AT3G53270";
3	stringtie_transuite	CDS	19752112	19752168	.	-	.	transcript_id "AT3G53270.novel7"; gene_id "AT3G53270";
3	stringtie_transuite	start_codon	19752166	19752168	.	-	.	transcript_id "AT3G53270.novel7"; gene_id "AT3G53270";
3	stringtie_transuite	five_prime_utr	19752169	19752177	.	-	.	transcript_id "AT3G53270.novel7"; gene_id "AT3G53270";
3	stringtie_transuite	exon	19752428	19752580	.	-	.	transcript_id "AT3G53270.novel7"; gene_id "AT3G53270";
3	stringtie_transuite	five_prime_utr	19752428	19752580	.	-	.	transcript_id "AT3G53270.novel7"; gene_id "AT3G53270";
3	stringtie_transuite	exon	19752995	19753356	.	-	.	transcript_id "AT3G53270.novel7"; gene_id "AT3G53270";
3	stringtie_transuite	five_prime_utr	19752995	19753356	.	-	.	transcript_id "AT3G53270.novel7"; gene_id "AT3G53270";
3	stringtie_transuite	exon	19755689	19756630	.	+	.	transcript_id "AT3G53280.1"; gene_id "AT3G53280";
3	stringtie_transuite	five_prime_utr	19755689	19755748	.	+	.	transcript_id "AT3G53280.1"; gene_id "AT3G53280";
3	stringtie_transuite	CDS	19755749	19756630	.	+	.	transcript_id "AT3G53280.1"; gene_id "AT3G53280";
3	stringtie_transuite	start_codon	19755749	19755751	.	+	.	transcript_id "AT3G53280.1"; gene_id "AT3G53280";
3	stringtie_transuite	exon	19756852	19757613	.	+	.	transcript_id "AT3G53280.1"; gene_id "AT3G53280";
3	stringtie_transuite	CDS	19756852	19757466	.	+	.	transcript_id "AT3G53280.1"; gene_id "AT3G53280";
3	stringtie_transuite	stop_codon	19757464	19757466	.	+	.	transcript_id "AT3G53280.1"; gene_id "AT3G53280";
3	stringtie_transuite	three_prime_utr	19757467	19757613	.	+	.	transcript_id "AT3G53280.1"; gene_id "AT3G53280";
3	stringtie_transuite	exon	19758157	19758867	.	+	.	transcript_id "AT3G53290.1"; gene_id "AT3G53290";
3	stringtie_transuite	CDS	19758157	19758867	.	+	.	transcript_id "AT3G53290.1"; gene_id "AT3G53290";
3	stringtie_transuite	start_codon	19758157	19758159	.	+	.	transcript_id "AT3G53290.1"; gene_id "AT3G53290";
3	stringtie_transuite	exon	19759091	19759603	.	+	.	transcript_id "AT3G53290.1"; gene_id "AT3G53290";
3	stringtie_transuite	CDS	19759091	19759603	.	+	.	transcript_id "AT3G53290.1"; gene_id "AT3G53290";
3	stringtie_transuite	stop_codon	19759601	19759603	.	+	.	transcript_id "AT3G53290.1"; gene_id "AT3G53290";
3	stringtie_transuite	exon	19759983	19760108	.	-	.	transcript_id "AT3G53294.1"; gene_id "AT3G53294";
3	stringtie_transuite	exon	19760475	19761412	.	+	.	transcript_id "AT3G53300.1"; gene_id "AT3G53300";
3	stringtie_transuite	five_prime_utr	19760475	19760524	.	+	.	transcript_id "AT3G53300.1"; gene_id "AT3G53300";
3	stringtie_transuite	CDS	19760525	19761412	.	+	.	transcript_id "AT3G53300.1"; gene_id "AT3G53300";
3	stringtie_transuite	start_codon	19760525	19760527	.	+	.	transcript_id "AT3G53300.1"; gene_id "AT3G53300";
3	stringtie_transuite	exon	19761626	19762357	.	+	.	transcript_id "AT3G53300.1"; gene_id "AT3G53300";
3	stringtie_transuite	CDS	19761626	19762234	.	+	.	transcript_id "AT3G53300.1"; gene_id "AT3G53300";
3	stringtie_transuite	stop_codon	19762232	19762234	.	+	.	transcript_id "AT3G53300.1"; gene_id "AT3G53300";
3	stringtie_transuite	three_prime_utr	19762235	19762357	.	+	.	transcript_id "AT3G53300.1"; gene_id "AT3G53300";
3	stringtie_transuite	exon	19763618	19764125	.	+	.	transcript_id "AT3G53305.1"; gene_id "AT3G53305";
3	stringtie_transuite	CDS	19763618	19764125	.	+	.	transcript_id "AT3G53305.1"; gene_id "AT3G53305";
3	stringtie_transuite	start_codon	19763618	19763620	.	+	.	transcript_id "AT3G53305.1"; gene_id "AT3G53305";
3	stringtie_transuite	exon	19764513	19764554	.	+	.	transcript_id "AT3G53305.1"; gene_id "AT3G53305";
3	stringtie_transuite	CDS	19764513	19764554	.	+	.	transcript_id "AT3G53305.1"; gene_id "AT3G53305";
3	stringtie_transuite	exon	19764661	19765100	.	+	.	transcript_id "AT3G53305.1"; gene_id "AT3G53305";
3	stringtie_transuite	CDS	19764661	19765100	.	+	.	transcript_id "AT3G53305.1"; gene_id "AT3G53305";
3	stringtie_transuite	exon	19765242	19765268	.	+	.	transcript_id "AT3G53305.1"; gene_id "AT3G53305";
3	stringtie_transuite	CDS	19765242	19765268	.	+	.	transcript_id "AT3G53305.1"; gene_id "AT3G53305";
3	stringtie_transuite	stop_codon	19765266	19765268	.	+	.	transcript_id "AT3G53305.1"; gene_id "AT3G53305";
3	stringtie_transuite	exon	19766655	19767181	.	-	.	transcript_id "AT3G53310.1"; gene_id "AT3G53310";
3	stringtie_transuite	three_prime_utr	19766655	19766926	.	-	.	transcript_id "AT3G53310.1"; gene_id "AT3G53310";
3	stringtie_transuite	CDS	19766927	19767181	.	-	.	transcript_id "AT3G53310.1"; gene_id "AT3G53310";
3	stringtie_transuite	stop_codon	19766927	19766929	.	-	.	transcript_id "AT3G53310.1"; gene_id "AT3G53310";
3	stringtie_transuite	exon	19767280	19767359	.	-	.	transcript_id "AT3G53310.1"; gene_id "AT3G53310";
3	stringtie_transuite	CDS	19767280	19767359	.	-	.	transcript_id "AT3G53310.1"; gene_id "AT3G53310";
3	stringtie_transuite	exon	19767443	19767896	.	-	.	transcript_id "AT3G53310.1"; gene_id "AT3G53310";
3	stringtie_transuite	CDS	19767443	19767896	.	-	.	transcript_id "AT3G53310.1"; gene_id "AT3G53310";
3	stringtie_transuite	exon	19768297	19768786	.	-	.	transcript_id "AT3G53310.1"; gene_id "AT3G53310";
3	stringtie_transuite	CDS	19768297	19768368	.	-	.	transcript_id "AT3G53310.1"; gene_id "AT3G53310";
3	stringtie_transuite	start_codon	19768366	19768368	.	-	.	transcript_id "AT3G53310.1"; gene_id "AT3G53310";
3	stringtie_transuite	five_prime_utr	19768369	19768786	.	-	.	transcript_id "AT3G53310.1"; gene_id "AT3G53310";
3	stringtie_transuite	exon	19769150	19769585	.	-	.	transcript_id "AT3G53320.1"; gene_id "AT3G53320";
3	stringtie_transuite	three_prime_utr	19769150	19769396	.	-	.	transcript_id "AT3G53320.1"; gene_id "AT3G53320";
3	stringtie_transuite	CDS	19769397	19769585	.	-	.	transcript_id "AT3G53320.1"; gene_id "AT3G53320";
3	stringtie_transuite	stop_codon	19769397	19769399	.	-	.	transcript_id "AT3G53320.1"; gene_id "AT3G53320";
3	stringtie_transuite	exon	19769734	19770365	.	-	.	transcript_id "AT3G53320.1"; gene_id "AT3G53320";
3	stringtie_transuite	CDS	19769734	19770365	.	-	.	transcript_id "AT3G53320.1"; gene_id "AT3G53320";
3	stringtie_transuite	exon	19770447	19770594	.	-	.	transcript_id "AT3G53320.1"; gene_id "AT3G53320";
3	stringtie_transuite	CDS	19770447	19770594	.	-	.	transcript_id "AT3G53320.1"; gene_id "AT3G53320";
3	stringtie_transuite	exon	19770840	19770905	.	-	.	transcript_id "AT3G53320.1"; gene_id "AT3G53320";
3	stringtie_transuite	CDS	19770840	19770905	.	-	.	transcript_id "AT3G53320.1"; gene_id "AT3G53320";
3	stringtie_transuite	exon	19770999	19771036	.	-	.	transcript_id "AT3G53320.1"; gene_id "AT3G53320";
3	stringtie_transuite	CDS	19770999	19771036	.	-	.	transcript_id "AT3G53320.1"; gene_id "AT3G53320";
3	stringtie_transuite	exon	19771420	19771686	.	-	.	transcript_id "AT3G53320.1"; gene_id "AT3G53320";
3	stringtie_transuite	CDS	19771420	19771686	.	-	.	transcript_id "AT3G53320.1"; gene_id "AT3G53320";
3	stringtie_transuite	exon	19771764	19771982	.	-	.	transcript_id "AT3G53320.1"; gene_id "AT3G53320";
3	stringtie_transuite	CDS	19771764	19771982	.	-	.	transcript_id "AT3G53320.1"; gene_id "AT3G53320";
3	stringtie_transuite	exon	19772176	19772453	.	-	.	transcript_id "AT3G53320.1"; gene_id "AT3G53320";
3	stringtie_transuite	CDS	19772176	19772278	.	-	.	transcript_id "AT3G53320.1"; gene_id "AT3G53320";
3	stringtie_transuite	start_codon	19772276	19772278	.	-	.	transcript_id "AT3G53320.1"; gene_id "AT3G53320";
3	stringtie_transuite	five_prime_utr	19772279	19772453	.	-	.	transcript_id "AT3G53320.1"; gene_id "AT3G53320";
3	stringtie_transuite	exon	19769144	19769585	.	-	.	transcript_id "AT3G53320.novel1"; gene_id "AT3G53320";
3	stringtie_transuite	three_prime_utr	19769144	19769585	.	-	.	transcript_id "AT3G53320.novel1"; gene_id "AT3G53320";
3	stringtie_transuite	exon	19769734	19770370	.	-	.	transcript_id "AT3G53320.novel1"; gene_id "AT3G53320";
3	stringtie_transuite	three_prime_utr	19769734	19770245	.	-	.	transcript_id "AT3G53320.novel1"; gene_id "AT3G53320";
3	stringtie_transuite	CDS	19770246	19770370	.	-	.	transcript_id "AT3G53320.novel1"; gene_id "AT3G53320";
3	stringtie_transuite	stop_codon	19770246	19770248	.	-	.	transcript_id "AT3G53320.novel1"; gene_id "AT3G53320";
3	stringtie_transuite	exon	19770447	19770594	.	-	.	transcript_id "AT3G53320.novel1"; gene_id "AT3G53320";
3	stringtie_transuite	CDS	19770447	19770594	.	-	.	transcript_id "AT3G53320.novel1"; gene_id "AT3G53320";
3	stringtie_transuite	exon	19770840	19770905	.	-	.	transcript_id "AT3G53320.novel1"; gene_id "AT3G53320";
3	stringtie_transuite	CDS	19770840	19770905	.	-	.	transcript_id "AT3G53320.novel1"; gene_id "AT3G53320";
3	stringtie_transuite	exon	19770999	19771036	.	-	.	transcript_id "AT3G53320.novel1"; gene_id "AT3G53320";
3	stringtie_transuite	CDS	19770999	19771036	.	-	.	transcript_id "AT3G53320.novel1"; gene_id "AT3G53320";
3	stringtie_transuite	exon	19771420	19771686	.	-	.	transcript_id "AT3G53320.novel1"; gene_id "AT3G53320";
3	stringtie_transuite	CDS	19771420	19771686	.	-	.	transcript_id "AT3G53320.novel1"; gene_id "AT3G53320";
3	stringtie_transuite	exon	19771764	19771982	.	-	.	transcript_id "AT3G53320.novel1"; gene_id "AT3G53320";
3	stringtie_transuite	CDS	19771764	19771982	.	-	.	transcript_id "AT3G53320.novel1"; gene_id "AT3G53320";
3	stringtie_transuite	exon	19772176	19772453	.	-	.	transcript_id "AT3G53320.novel1"; gene_id "AT3G53320";
3	stringtie_transuite	CDS	19772176	19772278	.	-	.	transcript_id "AT3G53320.novel1"; gene_id "AT3G53320";
3	stringtie_transuite	start_codon	19772276	19772278	.	-	.	transcript_id "AT3G53320.novel1"; gene_id "AT3G53320";
3	stringtie_transuite	five_prime_utr	19772279	19772453	.	-	.	transcript_id "AT3G53320.novel1"; gene_id "AT3G53320";
3	stringtie_transuite	exon	19769173	19769585	.	-	.	transcript_id "AT3G53320.novel2"; gene_id "AT3G53320";
3	stringtie_transuite	three_prime_utr	19769173	19769585	.	-	.	transcript_id "AT3G53320.novel2"; gene_id "AT3G53320";
3	stringtie_transuite	exon	19769734	19770365	.	-	.	transcript_id "AT3G53320.novel2"; gene_id "AT3G53320";
3	stringtie_transuite	three_prime_utr	19769734	19770365	.	-	.	transcript_id "AT3G53320.novel2"; gene_id "AT3G53320";
3	stringtie_transuite	exon	19770447	19770747	.	-	.	transcript_id "AT3G53320.novel2"; gene_id "AT3G53320";
3	stringtie_transuite	three_prime_utr	19770447	19770720	.	-	.	transcript_id "AT3G53320.novel2"; gene_id "AT3G53320";
3	stringtie_transuite	CDS	19770721	19770747	.	-	.	transcript_id "AT3G53320.novel2"; gene_id "AT3G53320";
3	stringtie_transuite	stop_codon	19770721	19770723	.	-	.	transcript_id "AT3G53320.novel2"; gene_id "AT3G53320";
3	stringtie_transuite	exon	19770840	19770905	.	-	.	transcript_id "AT3G53320.novel2"; gene_id "AT3G53320";
3	stringtie_transuite	CDS	19770840	19770905	.	-	.	transcript_id "AT3G53320.novel2"; gene_id "AT3G53320";
3	stringtie_transuite	exon	19770999	19771036	.	-	.	transcript_id "AT3G53320.novel2"; gene_id "AT3G53320";
3	stringtie_transuite	CDS	19770999	19771036	.	-	.	transcript_id "AT3G53320.novel2"; gene_id "AT3G53320";
3	stringtie_transuite	exon	19771420	19771686	.	-	.	transcript_id "AT3G53320.novel2"; gene_id "AT3G53320";
3	stringtie_transuite	CDS	19771420	19771686	.	-	.	transcript_id "AT3G53320.novel2"; gene_id "AT3G53320";
3	stringtie_transuite	exon	19771764	19771982	.	-	.	transcript_id "AT3G53320.novel2"; gene_id "AT3G53320";
3	stringtie_transuite	CDS	19771764	19771982	.	-	.	transcript_id "AT3G53320.novel2"; gene_id "AT3G53320";
3	stringtie_transuite	exon	19772176	19772453	.	-	.	transcript_id "AT3G53320.novel2"; gene_id "AT3G53320";
3	stringtie_transuite	CDS	19772176	19772278	.	-	.	transcript_id "AT3G53320.novel2"; gene_id "AT3G53320";
3	stringtie_transuite	start_codon	19772276	19772278	.	-	.	transcript_id "AT3G53320.novel2"; gene_id "AT3G53320";
3	stringtie_transuite	five_prime_utr	19772279	19772453	.	-	.	transcript_id "AT3G53320.novel2"; gene_id "AT3G53320";
3	stringtie_transuite	exon	19769195	19769585	.	-	.	transcript_id "AT3G53320.novel3"; gene_id "AT3G53320";
3	stringtie_transuite	three_prime_utr	19769195	19769585	.	-	.	transcript_id "AT3G53320.novel3"; gene_id "AT3G53320";
3	stringtie_transuite	exon	19769734	19770365	.	-	.	transcript_id "AT3G53320.novel3"; gene_id "AT3G53320";
3	stringtie_transuite	three_prime_utr	19769734	19770365	.	-	.	transcript_id "AT3G53320.novel3"; gene_id "AT3G53320";
3	stringtie_transuite	exon	19770447	19770594	.	-	.	transcript_id "AT3G53320.novel3"; gene_id "AT3G53320";
3	stringtie_transuite	three_prime_utr	19770447	19770594	.	-	.	transcript_id "AT3G53320.novel3"; gene_id "AT3G53320";
3	stringtie_transuite	exon	19770840	19770905	.	-	.	transcript_id "AT3G53320.novel3"; gene_id "AT3G53320";
3	stringtie_transuite	three_prime_utr	19770840	19770905	.	-	.	transcript_id "AT3G53320.novel3"; gene_id "AT3G53320";
3	stringtie_transuite	exon	19770999	19771036	.	-	.	transcript_id "AT3G53320.novel3"; gene_id "AT3G53320";
3	stringtie_transuite	three_prime_utr	19770999	19771036	.	-	.	transcript_id "AT3G53320.novel3"; gene_id "AT3G53320";
3	stringtie_transuite	exon	19771420	19771686	.	-	.	transcript_id "AT3G53320.novel3"; gene_id "AT3G53320";
3	stringtie_transuite	three_prime_utr	19771420	19771686	.	-	.	transcript_id "AT3G53320.novel3"; gene_id "AT3G53320";
3	stringtie_transuite	exon	19771764	19772453	.	-	.	transcript_id "AT3G53320.novel3"; gene_id "AT3G53320";
3	stringtie_transuite	three_prime_utr	19771764	19772107	.	-	.	transcript_id "AT3G53320.novel3"; gene_id "AT3G53320";
3	stringtie_transuite	CDS	19772108	19772278	.	-	.	transcript_id "AT3G53320.novel3"; gene_id "AT3G53320";
3	stringtie_transuite	stop_codon	19772108	19772110	.	-	.	transcript_id "AT3G53320.novel3"; gene_id "AT3G53320";
3	stringtie_transuite	start_codon	19772276	19772278	.	-	.	transcript_id "AT3G53320.novel3"; gene_id "AT3G53320";
3	stringtie_transuite	five_prime_utr	19772279	19772453	.	-	.	transcript_id "AT3G53320.novel3"; gene_id "AT3G53320";
3	stringtie_transuite	exon	19772930	19773199	.	+	.	transcript_id "AT3G53330.1"; gene_id "AT3G53330";
3	stringtie_transuite	CDS	19772930	19773199	.	+	.	transcript_id "AT3G53330.1"; gene_id "AT3G53330";
3	stringtie_transuite	start_codon	19772930	19772932	.	+	.	transcript_id "AT3G53330.1"; gene_id "AT3G53330";
3	stringtie_transuite	exon	19773276	19773938	.	+	.	transcript_id "AT3G53330.1"; gene_id "AT3G53330";
3	stringtie_transuite	CDS	19773276	19773938	.	+	.	transcript_id "AT3G53330.1"; gene_id "AT3G53330";
3	stringtie_transuite	stop_codon	19773936	19773938	.	+	.	transcript_id "AT3G53330.1"; gene_id "AT3G53330";
3	stringtie_transuite	exon	19774329	19774705	.	-	.	transcript_id "AT3G53340.1"; gene_id "AT3G53340";
3	stringtie_transuite	three_prime_utr	19774329	19774666	.	-	.	transcript_id "AT3G53340.1"; gene_id "AT3G53340";
3	stringtie_transuite	CDS	19774667	19774705	.	-	.	transcript_id "AT3G53340.1"; gene_id "AT3G53340";
3	stringtie_transuite	stop_codon	19774667	19774669	.	-	.	transcript_id "AT3G53340.1"; gene_id "AT3G53340";
3	stringtie_transuite	exon	19774999	19775055	.	-	.	transcript_id "AT3G53340.1"; gene_id "AT3G53340";
3	stringtie_transuite	CDS	19774999	19775055	.	-	.	transcript_id "AT3G53340.1"; gene_id "AT3G53340";
3	stringtie_transuite	exon	19775152	19775226	.	-	.	transcript_id "AT3G53340.1"; gene_id "AT3G53340";
3	stringtie_transuite	CDS	19775152	19775226	.	-	.	transcript_id "AT3G53340.1"; gene_id "AT3G53340";
3	stringtie_transuite	exon	19775363	19775368	.	-	.	transcript_id "AT3G53340.1"; gene_id "AT3G53340";
3	stringtie_transuite	CDS	19775363	19775368	.	-	.	transcript_id "AT3G53340.1"; gene_id "AT3G53340";
3	stringtie_transuite	exon	19775477	19775606	.	-	.	transcript_id "AT3G53340.1"; gene_id "AT3G53340";
3	stringtie_transuite	CDS	19775477	19775606	.	-	.	transcript_id "AT3G53340.1"; gene_id "AT3G53340";
3	stringtie_transuite	exon	19775768	19776001	.	-	.	transcript_id "AT3G53340.1"; gene_id "AT3G53340";
3	stringtie_transuite	CDS	19775768	19775991	.	-	.	transcript_id "AT3G53340.1"; gene_id "AT3G53340";
3	stringtie_transuite	start_codon	19775989	19775991	.	-	.	transcript_id "AT3G53340.1"; gene_id "AT3G53340";
3	stringtie_transuite	five_prime_utr	19775992	19776001	.	-	.	transcript_id "AT3G53340.1"; gene_id "AT3G53340";
3	stringtie_transuite	exon	19776082	19776289	.	-	.	transcript_id "AT3G53340.1"; gene_id "AT3G53340";
3	stringtie_transuite	five_prime_utr	19776082	19776289	.	-	.	transcript_id "AT3G53340.1"; gene_id "AT3G53340";
3	stringtie_transuite	exon	19774318	19774705	.	-	.	transcript_id "AT3G53340.2"; gene_id "AT3G53340";
3	stringtie_transuite	three_prime_utr	19774318	19774705	.	-	.	transcript_id "AT3G53340.2"; gene_id "AT3G53340";
3	stringtie_transuite	exon	19774999	19775055	.	-	.	transcript_id "AT3G53340.2"; gene_id "AT3G53340";
3	stringtie_transuite	three_prime_utr	19774999	19775055	.	-	.	transcript_id "AT3G53340.2"; gene_id "AT3G53340";
3	stringtie_transuite	exon	19775152	19775368	.	-	.	transcript_id "AT3G53340.2"; gene_id "AT3G53340";
3	stringtie_transuite	three_prime_utr	19775152	19775266	.	-	.	transcript_id "AT3G53340.2"; gene_id "AT3G53340";
3	stringtie_transuite	CDS	19775267	19775368	.	-	.	transcript_id "AT3G53340.2"; gene_id "AT3G53340";
3	stringtie_transuite	stop_codon	19775267	19775269	.	-	.	transcript_id "AT3G53340.2"; gene_id "AT3G53340";
3	stringtie_transuite	exon	19775477	19775606	.	-	.	transcript_id "AT3G53340.2"; gene_id "AT3G53340";
3	stringtie_transuite	CDS	19775477	19775606	.	-	.	transcript_id "AT3G53340.2"; gene_id "AT3G53340";
3	stringtie_transuite	exon	19775768	19776289	.	-	.	transcript_id "AT3G53340.2"; gene_id "AT3G53340";
3	stringtie_transuite	CDS	19775768	19775991	.	-	.	transcript_id "AT3G53340.2"; gene_id "AT3G53340";
3	stringtie_transuite	start_codon	19775989	19775991	.	-	.	transcript_id "AT3G53340.2"; gene_id "AT3G53340";
3	stringtie_transuite	five_prime_utr	19775992	19776289	.	-	.	transcript_id "AT3G53340.2"; gene_id "AT3G53340";
3	stringtie_transuite	exon	19774318	19774705	.	-	.	transcript_id "AT3G53340.3"; gene_id "AT3G53340";
3	stringtie_transuite	three_prime_utr	19774318	19774705	.	-	.	transcript_id "AT3G53340.3"; gene_id "AT3G53340";
3	stringtie_transuite	exon	19774999	19775055	.	-	.	transcript_id "AT3G53340.3"; gene_id "AT3G53340";
3	stringtie_transuite	three_prime_utr	19774999	19775055	.	-	.	transcript_id "AT3G53340.3"; gene_id "AT3G53340";
3	stringtie_transuite	exon	19775152	19775368	.	-	.	transcript_id "AT3G53340.3"; gene_id "AT3G53340";
3	stringtie_transuite	three_prime_utr	19775152	19775266	.	-	.	transcript_id "AT3G53340.3"; gene_id "AT3G53340";
3	stringtie_transuite	CDS	19775267	19775368	.	-	.	transcript_id "AT3G53340.3"; gene_id "AT3G53340";
3	stringtie_transuite	stop_codon	19775267	19775269	.	-	.	transcript_id "AT3G53340.3"; gene_id "AT3G53340";
3	stringtie_transuite	exon	19775477	19775606	.	-	.	transcript_id "AT3G53340.3"; gene_id "AT3G53340";
3	stringtie_transuite	CDS	19775477	19775606	.	-	.	transcript_id "AT3G53340.3"; gene_id "AT3G53340";
3	stringtie_transuite	exon	19775768	19776001	.	-	.	transcript_id "AT3G53340.3"; gene_id "AT3G53340";
3	stringtie_transuite	CDS	19775768	19775991	.	-	.	transcript_id "AT3G53340.3"; gene_id "AT3G53340";
3	stringtie_transuite	start_codon	19775989	19775991	.	-	.	transcript_id "AT3G53340.3"; gene_id "AT3G53340";
3	stringtie_transuite	five_prime_utr	19775992	19776001	.	-	.	transcript_id "AT3G53340.3"; gene_id "AT3G53340";
3	stringtie_transuite	exon	19776082	19776289	.	-	.	transcript_id "AT3G53340.3"; gene_id "AT3G53340";
3	stringtie_transuite	five_prime_utr	19776082	19776289	.	-	.	transcript_id "AT3G53340.3"; gene_id "AT3G53340";
3	stringtie_transuite	exon	19774325	19774705	.	-	.	transcript_id "AT3G53340.4"; gene_id "AT3G53340";
3	stringtie_transuite	three_prime_utr	19774325	19774705	.	-	.	transcript_id "AT3G53340.4"; gene_id "AT3G53340";
3	stringtie_transuite	exon	19774999	19775055	.	-	.	transcript_id "AT3G53340.4"; gene_id "AT3G53340";
3	stringtie_transuite	three_prime_utr	19774999	19775055	.	-	.	transcript_id "AT3G53340.4"; gene_id "AT3G53340";
3	stringtie_transuite	exon	19775152	19775606	.	-	.	transcript_id "AT3G53340.4"; gene_id "AT3G53340";
3	stringtie_transuite	three_prime_utr	19775152	19775455	.	-	.	transcript_id "AT3G53340.4"; gene_id "AT3G53340";
3	stringtie_transuite	CDS	19775456	19775606	.	-	.	transcript_id "AT3G53340.4"; gene_id "AT3G53340";
3	stringtie_transuite	stop_codon	19775456	19775458	.	-	.	transcript_id "AT3G53340.4"; gene_id "AT3G53340";
3	stringtie_transuite	exon	19775768	19776289	.	-	.	transcript_id "AT3G53340.4"; gene_id "AT3G53340";
3	stringtie_transuite	CDS	19775768	19775991	.	-	.	transcript_id "AT3G53340.4"; gene_id "AT3G53340";
3	stringtie_transuite	start_codon	19775989	19775991	.	-	.	transcript_id "AT3G53340.4"; gene_id "AT3G53340";
3	stringtie_transuite	five_prime_utr	19775992	19776289	.	-	.	transcript_id "AT3G53340.4"; gene_id "AT3G53340";
3	stringtie_transuite	exon	19774327	19774705	.	-	.	transcript_id "AT3G53340.5"; gene_id "AT3G53340";
3	stringtie_transuite	three_prime_utr	19774327	19774666	.	-	.	transcript_id "AT3G53340.5"; gene_id "AT3G53340";
3	stringtie_transuite	CDS	19774667	19774705	.	-	.	transcript_id "AT3G53340.5"; gene_id "AT3G53340";
3	stringtie_transuite	stop_codon	19774667	19774669	.	-	.	transcript_id "AT3G53340.5"; gene_id "AT3G53340";
3	stringtie_transuite	exon	19774999	19775055	.	-	.	transcript_id "AT3G53340.5"; gene_id "AT3G53340";
3	stringtie_transuite	CDS	19774999	19775055	.	-	.	transcript_id "AT3G53340.5"; gene_id "AT3G53340";
3	stringtie_transuite	exon	19775152	19775226	.	-	.	transcript_id "AT3G53340.5"; gene_id "AT3G53340";
3	stringtie_transuite	CDS	19775152	19775226	.	-	.	transcript_id "AT3G53340.5"; gene_id "AT3G53340";
3	stringtie_transuite	exon	19775363	19775368	.	-	.	transcript_id "AT3G53340.5"; gene_id "AT3G53340";
3	stringtie_transuite	CDS	19775363	19775368	.	-	.	transcript_id "AT3G53340.5"; gene_id "AT3G53340";
3	stringtie_transuite	exon	19775477	19775606	.	-	.	transcript_id "AT3G53340.5"; gene_id "AT3G53340";
3	stringtie_transuite	CDS	19775477	19775606	.	-	.	transcript_id "AT3G53340.5"; gene_id "AT3G53340";
3	stringtie_transuite	exon	19775768	19776289	.	-	.	transcript_id "AT3G53340.5"; gene_id "AT3G53340";
3	stringtie_transuite	CDS	19775768	19775991	.	-	.	transcript_id "AT3G53340.5"; gene_id "AT3G53340";
3	stringtie_transuite	start_codon	19775989	19775991	.	-	.	transcript_id "AT3G53340.5"; gene_id "AT3G53340";
3	stringtie_transuite	five_prime_utr	19775992	19776289	.	-	.	transcript_id "AT3G53340.5"; gene_id "AT3G53340";
3	stringtie_transuite	exon	19774318	19774705	.	-	.	transcript_id "AT3G53340.novel1"; gene_id "AT3G53340";
3	stringtie_transuite	three_prime_utr	19774318	19774666	.	-	.	transcript_id "AT3G53340.novel1"; gene_id "AT3G53340";
3	stringtie_transuite	CDS	19774667	19774705	.	-	.	transcript_id "AT3G53340.novel1"; gene_id "AT3G53340";
3	stringtie_transuite	stop_codon	19774667	19774669	.	-	.	transcript_id "AT3G53340.novel1"; gene_id "AT3G53340";
3	stringtie_transuite	exon	19774999	19775055	.	-	.	transcript_id "AT3G53340.novel1"; gene_id "AT3G53340";
3	stringtie_transuite	CDS	19774999	19775055	.	-	.	transcript_id "AT3G53340.novel1"; gene_id "AT3G53340";
3	stringtie_transuite	exon	19775152	19775226	.	-	.	transcript_id "AT3G53340.novel1"; gene_id "AT3G53340";
3	stringtie_transuite	CDS	19775152	19775226	.	-	.	transcript_id "AT3G53340.novel1"; gene_id "AT3G53340";
3	stringtie_transuite	exon	19775477	19775606	.	-	.	transcript_id "AT3G53340.novel1"; gene_id "AT3G53340";
3	stringtie_transuite	CDS	19775477	19775606	.	-	.	transcript_id "AT3G53340.novel1"; gene_id "AT3G53340";
3	stringtie_transuite	exon	19775768	19776001	.	-	.	transcript_id "AT3G53340.novel1"; gene_id "AT3G53340";
3	stringtie_transuite	CDS	19775768	19775991	.	-	.	transcript_id "AT3G53340.novel1"; gene_id "AT3G53340";
3	stringtie_transuite	start_codon	19775989	19775991	.	-	.	transcript_id "AT3G53340.novel1"; gene_id "AT3G53340";
3	stringtie_transuite	five_prime_utr	19775992	19776001	.	-	.	transcript_id "AT3G53340.novel1"; gene_id "AT3G53340";
3	stringtie_transuite	exon	19776082	19776289	.	-	.	transcript_id "AT3G53340.novel1"; gene_id "AT3G53340";
3	stringtie_transuite	five_prime_utr	19776082	19776289	.	-	.	transcript_id "AT3G53340.novel1"; gene_id "AT3G53340";
3	stringtie_transuite	exon	19774318	19774705	.	-	.	transcript_id "AT3G53340.novel2"; gene_id "AT3G53340";
3	stringtie_transuite	three_prime_utr	19774318	19774666	.	-	.	transcript_id "AT3G53340.novel2"; gene_id "AT3G53340";
3	stringtie_transuite	CDS	19774667	19774705	.	-	.	transcript_id "AT3G53340.novel2"; gene_id "AT3G53340";
3	stringtie_transuite	stop_codon	19774667	19774669	.	-	.	transcript_id "AT3G53340.novel2"; gene_id "AT3G53340";
3	stringtie_transuite	exon	19774999	19775055	.	-	.	transcript_id "AT3G53340.novel2"; gene_id "AT3G53340";
3	stringtie_transuite	CDS	19774999	19775055	.	-	.	transcript_id "AT3G53340.novel2"; gene_id "AT3G53340";
3	stringtie_transuite	exon	19775152	19775226	.	-	.	transcript_id "AT3G53340.novel2"; gene_id "AT3G53340";
3	stringtie_transuite	CDS	19775152	19775226	.	-	.	transcript_id "AT3G53340.novel2"; gene_id "AT3G53340";
3	stringtie_transuite	exon	19775477	19775606	.	-	.	transcript_id "AT3G53340.novel2"; gene_id "AT3G53340";
3	stringtie_transuite	CDS	19775477	19775606	.	-	.	transcript_id "AT3G53340.novel2"; gene_id "AT3G53340";
3	stringtie_transuite	exon	19775768	19776289	.	-	.	transcript_id "AT3G53340.novel2"; gene_id "AT3G53340";
3	stringtie_transuite	CDS	19775768	19775991	.	-	.	transcript_id "AT3G53340.novel2"; gene_id "AT3G53340";
3	stringtie_transuite	start_codon	19775989	19775991	.	-	.	transcript_id "AT3G53340.novel2"; gene_id "AT3G53340";
3	stringtie_transuite	five_prime_utr	19775992	19776289	.	-	.	transcript_id "AT3G53340.novel2"; gene_id "AT3G53340";
3	stringtie_transuite	exon	19777087	19777353	.	+	.	transcript_id "AT3G53342.1"; gene_id "AT3G53342";
3	stringtie_transuite	five_prime_utr	19777087	19777134	.	+	.	transcript_id "AT3G53342.1"; gene_id "AT3G53342";
3	stringtie_transuite	CDS	19777135	19777353	.	+	.	transcript_id "AT3G53342.1"; gene_id "AT3G53342";
3	stringtie_transuite	start_codon	19777135	19777137	.	+	.	transcript_id "AT3G53342.1"; gene_id "AT3G53342";
3	stringtie_transuite	stop_codon	19777351	19777353	.	+	.	transcript_id "AT3G53342.1"; gene_id "AT3G53342";
3	stringtie_transuite	exon	19779978	19781188	.	-	.	transcript_id "AT3G53350.1"; gene_id "AT3G53350";
3	stringtie_transuite	three_prime_utr	19779978	19780189	.	-	.	transcript_id "AT3G53350.1"; gene_id "AT3G53350";
3	stringtie_transuite	CDS	19780190	19781188	.	-	.	transcript_id "AT3G53350.1"; gene_id "AT3G53350";
3	stringtie_transuite	stop_codon	19780190	19780192	.	-	.	transcript_id "AT3G53350.1"; gene_id "AT3G53350";
3	stringtie_transuite	exon	19781273	19781444	.	-	.	transcript_id "AT3G53350.1"; gene_id "AT3G53350";
3	stringtie_transuite	CDS	19781273	19781444	.	-	.	transcript_id "AT3G53350.1"; gene_id "AT3G53350";
3	stringtie_transuite	exon	19781536	19781624	.	-	.	transcript_id "AT3G53350.1"; gene_id "AT3G53350";
3	stringtie_transuite	CDS	19781536	19781555	.	-	.	transcript_id "AT3G53350.1"; gene_id "AT3G53350";
3	stringtie_transuite	start_codon	19781553	19781555	.	-	.	transcript_id "AT3G53350.1"; gene_id "AT3G53350";
3	stringtie_transuite	five_prime_utr	19781556	19781624	.	-	.	transcript_id "AT3G53350.1"; gene_id "AT3G53350";
3	stringtie_transuite	exon	19782538	19782750	.	-	.	transcript_id "AT3G53350.1"; gene_id "AT3G53350";
3	stringtie_transuite	five_prime_utr	19782538	19782750	.	-	.	transcript_id "AT3G53350.1"; gene_id "AT3G53350";
3	stringtie_transuite	exon	19780060	19781182	.	-	.	transcript_id "AT3G53350.2"; gene_id "AT3G53350";
3	stringtie_transuite	three_prime_utr	19780060	19780189	.	-	.	transcript_id "AT3G53350.2"; gene_id "AT3G53350";
3	stringtie_transuite	CDS	19780190	19781182	.	-	.	transcript_id "AT3G53350.2"; gene_id "AT3G53350";
3	stringtie_transuite	stop_codon	19780190	19780192	.	-	.	transcript_id "AT3G53350.2"; gene_id "AT3G53350";
3	stringtie_transuite	exon	19781273	19781444	.	-	.	transcript_id "AT3G53350.2"; gene_id "AT3G53350";
3	stringtie_transuite	CDS	19781273	19781444	.	-	.	transcript_id "AT3G53350.2"; gene_id "AT3G53350";
3	stringtie_transuite	exon	19781536	19781624	.	-	.	transcript_id "AT3G53350.2"; gene_id "AT3G53350";
3	stringtie_transuite	CDS	19781536	19781555	.	-	.	transcript_id "AT3G53350.2"; gene_id "AT3G53350";
3	stringtie_transuite	start_codon	19781553	19781555	.	-	.	transcript_id "AT3G53350.2"; gene_id "AT3G53350";
3	stringtie_transuite	five_prime_utr	19781556	19781624	.	-	.	transcript_id "AT3G53350.2"; gene_id "AT3G53350";
3	stringtie_transuite	exon	19782538	19782750	.	-	.	transcript_id "AT3G53350.2"; gene_id "AT3G53350";
3	stringtie_transuite	five_prime_utr	19782538	19782750	.	-	.	transcript_id "AT3G53350.2"; gene_id "AT3G53350";
3	stringtie_transuite	exon	19780075	19781182	.	-	.	transcript_id "AT3G53350.3"; gene_id "AT3G53350";
3	stringtie_transuite	three_prime_utr	19780075	19780189	.	-	.	transcript_id "AT3G53350.3"; gene_id "AT3G53350";
3	stringtie_transuite	CDS	19780190	19781182	.	-	.	transcript_id "AT3G53350.3"; gene_id "AT3G53350";
3	stringtie_transuite	stop_codon	19780190	19780192	.	-	.	transcript_id "AT3G53350.3"; gene_id "AT3G53350";
3	stringtie_transuite	exon	19781273	19781444	.	-	.	transcript_id "AT3G53350.3"; gene_id "AT3G53350";
3	stringtie_transuite	CDS	19781273	19781444	.	-	.	transcript_id "AT3G53350.3"; gene_id "AT3G53350";
3	stringtie_transuite	exon	19781536	19781973	.	-	.	transcript_id "AT3G53350.3"; gene_id "AT3G53350";
3	stringtie_transuite	CDS	19781536	19781555	.	-	.	transcript_id "AT3G53350.3"; gene_id "AT3G53350";
3	stringtie_transuite	start_codon	19781553	19781555	.	-	.	transcript_id "AT3G53350.3"; gene_id "AT3G53350";
3	stringtie_transuite	five_prime_utr	19781556	19781973	.	-	.	transcript_id "AT3G53350.3"; gene_id "AT3G53350";
3	stringtie_transuite	exon	19779978	19781188	.	-	.	transcript_id "AT3G53350.4"; gene_id "AT3G53350";
3	stringtie_transuite	three_prime_utr	19779978	19781188	.	-	.	transcript_id "AT3G53350.4"; gene_id "AT3G53350";
3	stringtie_transuite	exon	19781273	19782083	.	-	.	transcript_id "AT3G53350.4"; gene_id "AT3G53350";
3	stringtie_transuite	three_prime_utr	19781273	19781531	.	-	.	transcript_id "AT3G53350.4"; gene_id "AT3G53350";
3	stringtie_transuite	CDS	19781532	19781555	.	-	.	transcript_id "AT3G53350.4"; gene_id "AT3G53350";
3	stringtie_transuite	stop_codon	19781532	19781534	.	-	.	transcript_id "AT3G53350.4"; gene_id "AT3G53350";
3	stringtie_transuite	start_codon	19781553	19781555	.	-	.	transcript_id "AT3G53350.4"; gene_id "AT3G53350";
3	stringtie_transuite	five_prime_utr	19781556	19782083	.	-	.	transcript_id "AT3G53350.4"; gene_id "AT3G53350";
3	stringtie_transuite	exon	19779978	19781188	.	-	.	transcript_id "AT3G53350.5"; gene_id "AT3G53350";
3	stringtie_transuite	three_prime_utr	19779978	19780189	.	-	.	transcript_id "AT3G53350.5"; gene_id "AT3G53350";
3	stringtie_transuite	CDS	19780190	19781188	.	-	.	transcript_id "AT3G53350.5"; gene_id "AT3G53350";
3	stringtie_transuite	stop_codon	19780190	19780192	.	-	.	transcript_id "AT3G53350.5"; gene_id "AT3G53350";
3	stringtie_transuite	exon	19781273	19781444	.	-	.	transcript_id "AT3G53350.5"; gene_id "AT3G53350";
3	stringtie_transuite	CDS	19781273	19781444	.	-	.	transcript_id "AT3G53350.5"; gene_id "AT3G53350";
3	stringtie_transuite	exon	19781536	19782083	.	-	.	transcript_id "AT3G53350.5"; gene_id "AT3G53350";
3	stringtie_transuite	CDS	19781536	19781555	.	-	.	transcript_id "AT3G53350.5"; gene_id "AT3G53350";
3	stringtie_transuite	start_codon	19781553	19781555	.	-	.	transcript_id "AT3G53350.5"; gene_id "AT3G53350";
3	stringtie_transuite	five_prime_utr	19781556	19782083	.	-	.	transcript_id "AT3G53350.5"; gene_id "AT3G53350";
3	stringtie_transuite	exon	19779978	19781188	.	-	.	transcript_id "AT3G53350.6"; gene_id "AT3G53350";
3	stringtie_transuite	three_prime_utr	19779978	19781188	.	-	.	transcript_id "AT3G53350.6"; gene_id "AT3G53350";
3	stringtie_transuite	exon	19781273	19781624	.	-	.	transcript_id "AT3G53350.6"; gene_id "AT3G53350";
3	stringtie_transuite	three_prime_utr	19781273	19781531	.	-	.	transcript_id "AT3G53350.6"; gene_id "AT3G53350";
3	stringtie_transuite	CDS	19781532	19781555	.	-	.	transcript_id "AT3G53350.6"; gene_id "AT3G53350";
3	stringtie_transuite	stop_codon	19781532	19781534	.	-	.	transcript_id "AT3G53350.6"; gene_id "AT3G53350";
3	stringtie_transuite	start_codon	19781553	19781555	.	-	.	transcript_id "AT3G53350.6"; gene_id "AT3G53350";
3	stringtie_transuite	five_prime_utr	19781556	19781624	.	-	.	transcript_id "AT3G53350.6"; gene_id "AT3G53350";
3	stringtie_transuite	exon	19782538	19782750	.	-	.	transcript_id "AT3G53350.6"; gene_id "AT3G53350";
3	stringtie_transuite	five_prime_utr	19782538	19782750	.	-	.	transcript_id "AT3G53350.6"; gene_id "AT3G53350";
3	stringtie_transuite	exon	19780058	19781188	.	-	.	transcript_id "AT3G53350.7"; gene_id "AT3G53350";
3	stringtie_transuite	three_prime_utr	19780058	19780189	.	-	.	transcript_id "AT3G53350.7"; gene_id "AT3G53350";
3	stringtie_transuite	CDS	19780190	19781188	.	-	.	transcript_id "AT3G53350.7"; gene_id "AT3G53350";
3	stringtie_transuite	stop_codon	19780190	19780192	.	-	.	transcript_id "AT3G53350.7"; gene_id "AT3G53350";
3	stringtie_transuite	exon	19781273	19781444	.	-	.	transcript_id "AT3G53350.7"; gene_id "AT3G53350";
3	stringtie_transuite	CDS	19781273	19781444	.	-	.	transcript_id "AT3G53350.7"; gene_id "AT3G53350";
3	stringtie_transuite	exon	19781536	19781624	.	-	.	transcript_id "AT3G53350.7"; gene_id "AT3G53350";
3	stringtie_transuite	CDS	19781536	19781555	.	-	.	transcript_id "AT3G53350.7"; gene_id "AT3G53350";
3	stringtie_transuite	start_codon	19781553	19781555	.	-	.	transcript_id "AT3G53350.7"; gene_id "AT3G53350";
3	stringtie_transuite	five_prime_utr	19781556	19781624	.	-	.	transcript_id "AT3G53350.7"; gene_id "AT3G53350";
3	stringtie_transuite	exon	19781974	19782359	.	-	.	transcript_id "AT3G53350.7"; gene_id "AT3G53350";
3	stringtie_transuite	five_prime_utr	19781974	19782359	.	-	.	transcript_id "AT3G53350.7"; gene_id "AT3G53350";
3	stringtie_transuite	exon	19780060	19781182	.	-	.	transcript_id "AT3G53350.8"; gene_id "AT3G53350";
3	stringtie_transuite	three_prime_utr	19780060	19781182	.	-	.	transcript_id "AT3G53350.8"; gene_id "AT3G53350";
3	stringtie_transuite	exon	19781273	19781624	.	-	.	transcript_id "AT3G53350.8"; gene_id "AT3G53350";
3	stringtie_transuite	three_prime_utr	19781273	19781531	.	-	.	transcript_id "AT3G53350.8"; gene_id "AT3G53350";
3	stringtie_transuite	CDS	19781532	19781555	.	-	.	transcript_id "AT3G53350.8"; gene_id "AT3G53350";
3	stringtie_transuite	stop_codon	19781532	19781534	.	-	.	transcript_id "AT3G53350.8"; gene_id "AT3G53350";
3	stringtie_transuite	start_codon	19781553	19781555	.	-	.	transcript_id "AT3G53350.8"; gene_id "AT3G53350";
3	stringtie_transuite	five_prime_utr	19781556	19781624	.	-	.	transcript_id "AT3G53350.8"; gene_id "AT3G53350";
3	stringtie_transuite	exon	19782538	19782750	.	-	.	transcript_id "AT3G53350.8"; gene_id "AT3G53350";
3	stringtie_transuite	five_prime_utr	19782538	19782750	.	-	.	transcript_id "AT3G53350.8"; gene_id "AT3G53350";
3	stringtie_transuite	exon	19780082	19781444	.	-	.	transcript_id "AT3G53350.9"; gene_id "AT3G53350";
3	stringtie_transuite	three_prime_utr	19780082	19780189	.	-	.	transcript_id "AT3G53350.9"; gene_id "AT3G53350";
3	stringtie_transuite	CDS	19780190	19781444	.	-	.	transcript_id "AT3G53350.9"; gene_id "AT3G53350";
3	stringtie_transuite	stop_codon	19780190	19780192	.	-	.	transcript_id "AT3G53350.9"; gene_id "AT3G53350";
3	stringtie_transuite	exon	19781536	19781624	.	-	.	transcript_id "AT3G53350.9"; gene_id "AT3G53350";
3	stringtie_transuite	CDS	19781536	19781555	.	-	.	transcript_id "AT3G53350.9"; gene_id "AT3G53350";
3	stringtie_transuite	start_codon	19781553	19781555	.	-	.	transcript_id "AT3G53350.9"; gene_id "AT3G53350";
3	stringtie_transuite	five_prime_utr	19781556	19781624	.	-	.	transcript_id "AT3G53350.9"; gene_id "AT3G53350";
3	stringtie_transuite	exon	19782538	19782750	.	-	.	transcript_id "AT3G53350.9"; gene_id "AT3G53350";
3	stringtie_transuite	five_prime_utr	19782538	19782750	.	-	.	transcript_id "AT3G53350.9"; gene_id "AT3G53350";
3	stringtie_transuite	exon	19783849	19784082	.	+	.	transcript_id "AT3G53360.1"; gene_id "AT3G53360";
3	stringtie_transuite	five_prime_utr	19783849	19784082	.	+	.	transcript_id "AT3G53360.1"; gene_id "AT3G53360";
3	stringtie_transuite	exon	19784274	19786865	.	+	.	transcript_id "AT3G53360.1"; gene_id "AT3G53360";
3	stringtie_transuite	five_prime_utr	19784274	19784501	.	+	.	transcript_id "AT3G53360.1"; gene_id "AT3G53360";
3	stringtie_transuite	CDS	19784502	19786808	.	+	.	transcript_id "AT3G53360.1"; gene_id "AT3G53360";
3	stringtie_transuite	start_codon	19784502	19784504	.	+	.	transcript_id "AT3G53360.1"; gene_id "AT3G53360";
3	stringtie_transuite	stop_codon	19786806	19786808	.	+	.	transcript_id "AT3G53360.1"; gene_id "AT3G53360";
3	stringtie_transuite	three_prime_utr	19786809	19786865	.	+	.	transcript_id "AT3G53360.1"; gene_id "AT3G53360";
3	stringtie_transuite	exon	19784313	19786865	.	+	.	transcript_id "AT3G53360.2"; gene_id "AT3G53360";
3	stringtie_transuite	five_prime_utr	19784313	19784501	.	+	.	transcript_id "AT3G53360.2"; gene_id "AT3G53360";
3	stringtie_transuite	CDS	19784502	19786808	.	+	.	transcript_id "AT3G53360.2"; gene_id "AT3G53360";
3	stringtie_transuite	start_codon	19784502	19784504	.	+	.	transcript_id "AT3G53360.2"; gene_id "AT3G53360";
3	stringtie_transuite	stop_codon	19786806	19786808	.	+	.	transcript_id "AT3G53360.2"; gene_id "AT3G53360";
3	stringtie_transuite	three_prime_utr	19786809	19786865	.	+	.	transcript_id "AT3G53360.2"; gene_id "AT3G53360";
3	stringtie_transuite	exon	19783849	19784082	.	+	.	transcript_id "AT3G53360.novel1"; gene_id "AT3G53360";
3	stringtie_transuite	five_prime_utr	19783849	19784082	.	+	.	transcript_id "AT3G53360.novel1"; gene_id "AT3G53360";
3	stringtie_transuite	exon	19784274	19787039	.	+	.	transcript_id "AT3G53360.novel1"; gene_id "AT3G53360";
3	stringtie_transuite	five_prime_utr	19784274	19784501	.	+	.	transcript_id "AT3G53360.novel1"; gene_id "AT3G53360";
3	stringtie_transuite	CDS	19784502	19786808	.	+	.	transcript_id "AT3G53360.novel1"; gene_id "AT3G53360";
3	stringtie_transuite	start_codon	19784502	19784504	.	+	.	transcript_id "AT3G53360.novel1"; gene_id "AT3G53360";
3	stringtie_transuite	stop_codon	19786806	19786808	.	+	.	transcript_id "AT3G53360.novel1"; gene_id "AT3G53360";
3	stringtie_transuite	three_prime_utr	19786809	19787039	.	+	.	transcript_id "AT3G53360.novel1"; gene_id "AT3G53360";
3	stringtie_transuite	exon	19787204	19787368	.	+	.	transcript_id "AT3G53360.novel1"; gene_id "AT3G53360";
3	stringtie_transuite	three_prime_utr	19787204	19787368	.	+	.	transcript_id "AT3G53360.novel1"; gene_id "AT3G53360";
3	stringtie_transuite	exon	19787522	19787833	.	+	.	transcript_id "AT3G53360.novel1"; gene_id "AT3G53360";
3	stringtie_transuite	three_prime_utr	19787522	19787833	.	+	.	transcript_id "AT3G53360.novel1"; gene_id "AT3G53360";
3	stringtie_transuite	exon	19783952	19784082	.	+	.	transcript_id "AT3G53360.novel10"; gene_id "AT3G53360";
3	stringtie_transuite	five_prime_utr	19783952	19784082	.	+	.	transcript_id "AT3G53360.novel10"; gene_id "AT3G53360";
3	stringtie_transuite	exon	19784274	19786865	.	+	.	transcript_id "AT3G53360.novel10"; gene_id "AT3G53360";
3	stringtie_transuite	five_prime_utr	19784274	19784501	.	+	.	transcript_id "AT3G53360.novel10"; gene_id "AT3G53360";
3	stringtie_transuite	CDS	19784502	19786808	.	+	.	transcript_id "AT3G53360.novel10"; gene_id "AT3G53360";
3	stringtie_transuite	start_codon	19784502	19784504	.	+	.	transcript_id "AT3G53360.novel10"; gene_id "AT3G53360";
3	stringtie_transuite	stop_codon	19786806	19786808	.	+	.	transcript_id "AT3G53360.novel10"; gene_id "AT3G53360";
3	stringtie_transuite	three_prime_utr	19786809	19786865	.	+	.	transcript_id "AT3G53360.novel10"; gene_id "AT3G53360";
3	stringtie_transuite	exon	19787204	19787368	.	+	.	transcript_id "AT3G53360.novel10"; gene_id "AT3G53360";
3	stringtie_transuite	three_prime_utr	19787204	19787368	.	+	.	transcript_id "AT3G53360.novel10"; gene_id "AT3G53360";
3	stringtie_transuite	exon	19787522	19787833	.	+	.	transcript_id "AT3G53360.novel10"; gene_id "AT3G53360";
3	stringtie_transuite	three_prime_utr	19787522	19787833	.	+	.	transcript_id "AT3G53360.novel10"; gene_id "AT3G53360";
3	stringtie_transuite	exon	19783955	19784082	.	+	.	transcript_id "AT3G53360.novel11"; gene_id "AT3G53360";
3	stringtie_transuite	five_prime_utr	19783955	19784082	.	+	.	transcript_id "AT3G53360.novel11"; gene_id "AT3G53360";
3	stringtie_transuite	exon	19784274	19785136	.	+	.	transcript_id "AT3G53360.novel11"; gene_id "AT3G53360";
3	stringtie_transuite	five_prime_utr	19784274	19784501	.	+	.	transcript_id "AT3G53360.novel11"; gene_id "AT3G53360";
3	stringtie_transuite	CDS	19784502	19785136	.	+	.	transcript_id "AT3G53360.novel11"; gene_id "AT3G53360";
3	stringtie_transuite	start_codon	19784502	19784504	.	+	.	transcript_id "AT3G53360.novel11"; gene_id "AT3G53360";
3	stringtie_transuite	exon	19785229	19786865	.	+	.	transcript_id "AT3G53360.novel11"; gene_id "AT3G53360";
3	stringtie_transuite	CDS	19785229	19785250	.	+	.	transcript_id "AT3G53360.novel11"; gene_id "AT3G53360";
3	stringtie_transuite	stop_codon	19785248	19785250	.	+	.	transcript_id "AT3G53360.novel11"; gene_id "AT3G53360";
3	stringtie_transuite	three_prime_utr	19785251	19786865	.	+	.	transcript_id "AT3G53360.novel11"; gene_id "AT3G53360";
3	stringtie_transuite	exon	19786971	19787039	.	+	.	transcript_id "AT3G53360.novel11"; gene_id "AT3G53360";
3	stringtie_transuite	three_prime_utr	19786971	19787039	.	+	.	transcript_id "AT3G53360.novel11"; gene_id "AT3G53360";
3	stringtie_transuite	exon	19787136	19787368	.	+	.	transcript_id "AT3G53360.novel11"; gene_id "AT3G53360";
3	stringtie_transuite	three_prime_utr	19787136	19787368	.	+	.	transcript_id "AT3G53360.novel11"; gene_id "AT3G53360";
3	stringtie_transuite	exon	19787522	19787833	.	+	.	transcript_id "AT3G53360.novel11"; gene_id "AT3G53360";
3	stringtie_transuite	three_prime_utr	19787522	19787833	.	+	.	transcript_id "AT3G53360.novel11"; gene_id "AT3G53360";
3	stringtie_transuite	exon	19783866	19784082	.	+	.	transcript_id "AT3G53360.novel2"; gene_id "AT3G53360";
3	stringtie_transuite	five_prime_utr	19783866	19784082	.	+	.	transcript_id "AT3G53360.novel2"; gene_id "AT3G53360";
3	stringtie_transuite	exon	19784274	19787039	.	+	.	transcript_id "AT3G53360.novel2"; gene_id "AT3G53360";
3	stringtie_transuite	five_prime_utr	19784274	19784501	.	+	.	transcript_id "AT3G53360.novel2"; gene_id "AT3G53360";
3	stringtie_transuite	CDS	19784502	19786808	.	+	.	transcript_id "AT3G53360.novel2"; gene_id "AT3G53360";
3	stringtie_transuite	start_codon	19784502	19784504	.	+	.	transcript_id "AT3G53360.novel2"; gene_id "AT3G53360";
3	stringtie_transuite	stop_codon	19786806	19786808	.	+	.	transcript_id "AT3G53360.novel2"; gene_id "AT3G53360";
3	stringtie_transuite	three_prime_utr	19786809	19787039	.	+	.	transcript_id "AT3G53360.novel2"; gene_id "AT3G53360";
3	stringtie_transuite	exon	19787136	19787368	.	+	.	transcript_id "AT3G53360.novel2"; gene_id "AT3G53360";
3	stringtie_transuite	three_prime_utr	19787136	19787368	.	+	.	transcript_id "AT3G53360.novel2"; gene_id "AT3G53360";
3	stringtie_transuite	exon	19787522	19787833	.	+	.	transcript_id "AT3G53360.novel2"; gene_id "AT3G53360";
3	stringtie_transuite	three_prime_utr	19787522	19787833	.	+	.	transcript_id "AT3G53360.novel2"; gene_id "AT3G53360";
3	stringtie_transuite	exon	19783866	19784082	.	+	.	transcript_id "AT3G53360.novel3"; gene_id "AT3G53360";
3	stringtie_transuite	five_prime_utr	19783866	19784082	.	+	.	transcript_id "AT3G53360.novel3"; gene_id "AT3G53360";
3	stringtie_transuite	exon	19784274	19786865	.	+	.	transcript_id "AT3G53360.novel3"; gene_id "AT3G53360";
3	stringtie_transuite	five_prime_utr	19784274	19784501	.	+	.	transcript_id "AT3G53360.novel3"; gene_id "AT3G53360";
3	stringtie_transuite	CDS	19784502	19786808	.	+	.	transcript_id "AT3G53360.novel3"; gene_id "AT3G53360";
3	stringtie_transuite	start_codon	19784502	19784504	.	+	.	transcript_id "AT3G53360.novel3"; gene_id "AT3G53360";
3	stringtie_transuite	stop_codon	19786806	19786808	.	+	.	transcript_id "AT3G53360.novel3"; gene_id "AT3G53360";
3	stringtie_transuite	three_prime_utr	19786809	19786865	.	+	.	transcript_id "AT3G53360.novel3"; gene_id "AT3G53360";
3	stringtie_transuite	exon	19786971	19787039	.	+	.	transcript_id "AT3G53360.novel3"; gene_id "AT3G53360";
3	stringtie_transuite	three_prime_utr	19786971	19787039	.	+	.	transcript_id "AT3G53360.novel3"; gene_id "AT3G53360";
3	stringtie_transuite	exon	19787204	19787368	.	+	.	transcript_id "AT3G53360.novel3"; gene_id "AT3G53360";
3	stringtie_transuite	three_prime_utr	19787204	19787368	.	+	.	transcript_id "AT3G53360.novel3"; gene_id "AT3G53360";
3	stringtie_transuite	exon	19787522	19787833	.	+	.	transcript_id "AT3G53360.novel3"; gene_id "AT3G53360";
3	stringtie_transuite	three_prime_utr	19787522	19787833	.	+	.	transcript_id "AT3G53360.novel3"; gene_id "AT3G53360";
3	stringtie_transuite	exon	19783866	19784082	.	+	.	transcript_id "AT3G53360.novel4"; gene_id "AT3G53360";
3	stringtie_transuite	five_prime_utr	19783866	19784082	.	+	.	transcript_id "AT3G53360.novel4"; gene_id "AT3G53360";
3	stringtie_transuite	exon	19784274	19787039	.	+	.	transcript_id "AT3G53360.novel4"; gene_id "AT3G53360";
3	stringtie_transuite	five_prime_utr	19784274	19784501	.	+	.	transcript_id "AT3G53360.novel4"; gene_id "AT3G53360";
3	stringtie_transuite	CDS	19784502	19786808	.	+	.	transcript_id "AT3G53360.novel4"; gene_id "AT3G53360";
3	stringtie_transuite	start_codon	19784502	19784504	.	+	.	transcript_id "AT3G53360.novel4"; gene_id "AT3G53360";
3	stringtie_transuite	stop_codon	19786806	19786808	.	+	.	transcript_id "AT3G53360.novel4"; gene_id "AT3G53360";
3	stringtie_transuite	three_prime_utr	19786809	19787039	.	+	.	transcript_id "AT3G53360.novel4"; gene_id "AT3G53360";
3	stringtie_transuite	exon	19787136	19787833	.	+	.	transcript_id "AT3G53360.novel4"; gene_id "AT3G53360";
3	stringtie_transuite	three_prime_utr	19787136	19787833	.	+	.	transcript_id "AT3G53360.novel4"; gene_id "AT3G53360";
3	stringtie_transuite	exon	19783891	19784082	.	+	.	transcript_id "AT3G53360.novel5"; gene_id "AT3G53360";
3	stringtie_transuite	five_prime_utr	19783891	19784082	.	+	.	transcript_id "AT3G53360.novel5"; gene_id "AT3G53360";
3	stringtie_transuite	exon	19784274	19786865	.	+	.	transcript_id "AT3G53360.novel5"; gene_id "AT3G53360";
3	stringtie_transuite	five_prime_utr	19784274	19784501	.	+	.	transcript_id "AT3G53360.novel5"; gene_id "AT3G53360";
3	stringtie_transuite	CDS	19784502	19786808	.	+	.	transcript_id "AT3G53360.novel5"; gene_id "AT3G53360";
3	stringtie_transuite	start_codon	19784502	19784504	.	+	.	transcript_id "AT3G53360.novel5"; gene_id "AT3G53360";
3	stringtie_transuite	stop_codon	19786806	19786808	.	+	.	transcript_id "AT3G53360.novel5"; gene_id "AT3G53360";
3	stringtie_transuite	three_prime_utr	19786809	19786865	.	+	.	transcript_id "AT3G53360.novel5"; gene_id "AT3G53360";
3	stringtie_transuite	exon	19786971	19787039	.	+	.	transcript_id "AT3G53360.novel5"; gene_id "AT3G53360";
3	stringtie_transuite	three_prime_utr	19786971	19787039	.	+	.	transcript_id "AT3G53360.novel5"; gene_id "AT3G53360";
3	stringtie_transuite	exon	19787136	19787368	.	+	.	transcript_id "AT3G53360.novel5"; gene_id "AT3G53360";
3	stringtie_transuite	three_prime_utr	19787136	19787368	.	+	.	transcript_id "AT3G53360.novel5"; gene_id "AT3G53360";
3	stringtie_transuite	exon	19787522	19787833	.	+	.	transcript_id "AT3G53360.novel5"; gene_id "AT3G53360";
3	stringtie_transuite	three_prime_utr	19787522	19787833	.	+	.	transcript_id "AT3G53360.novel5"; gene_id "AT3G53360";
3	stringtie_transuite	exon	19783923	19784082	.	+	.	transcript_id "AT3G53360.novel6"; gene_id "AT3G53360";
3	stringtie_transuite	five_prime_utr	19783923	19784082	.	+	.	transcript_id "AT3G53360.novel6"; gene_id "AT3G53360";
3	stringtie_transuite	exon	19784274	19784698	.	+	.	transcript_id "AT3G53360.novel6"; gene_id "AT3G53360";
3	stringtie_transuite	five_prime_utr	19784274	19784501	.	+	.	transcript_id "AT3G53360.novel6"; gene_id "AT3G53360";
3	stringtie_transuite	CDS	19784502	19784698	.	+	.	transcript_id "AT3G53360.novel6"; gene_id "AT3G53360";
3	stringtie_transuite	start_codon	19784502	19784504	.	+	.	transcript_id "AT3G53360.novel6"; gene_id "AT3G53360";
3	stringtie_transuite	exon	19784937	19786865	.	+	.	transcript_id "AT3G53360.novel6"; gene_id "AT3G53360";
3	stringtie_transuite	CDS	19784937	19784973	.	+	.	transcript_id "AT3G53360.novel6"; gene_id "AT3G53360";
3	stringtie_transuite	stop_codon	19784971	19784973	.	+	.	transcript_id "AT3G53360.novel6"; gene_id "AT3G53360";
3	stringtie_transuite	three_prime_utr	19784974	19786865	.	+	.	transcript_id "AT3G53360.novel6"; gene_id "AT3G53360";
3	stringtie_transuite	exon	19786971	19787039	.	+	.	transcript_id "AT3G53360.novel6"; gene_id "AT3G53360";
3	stringtie_transuite	three_prime_utr	19786971	19787039	.	+	.	transcript_id "AT3G53360.novel6"; gene_id "AT3G53360";
3	stringtie_transuite	exon	19787204	19787368	.	+	.	transcript_id "AT3G53360.novel6"; gene_id "AT3G53360";
3	stringtie_transuite	three_prime_utr	19787204	19787368	.	+	.	transcript_id "AT3G53360.novel6"; gene_id "AT3G53360";
3	stringtie_transuite	exon	19787522	19787833	.	+	.	transcript_id "AT3G53360.novel6"; gene_id "AT3G53360";
3	stringtie_transuite	three_prime_utr	19787522	19787833	.	+	.	transcript_id "AT3G53360.novel6"; gene_id "AT3G53360";
3	stringtie_transuite	exon	19783923	19784082	.	+	.	transcript_id "AT3G53360.novel7"; gene_id "AT3G53360";
3	stringtie_transuite	five_prime_utr	19783923	19784082	.	+	.	transcript_id "AT3G53360.novel7"; gene_id "AT3G53360";
3	stringtie_transuite	exon	19784274	19784698	.	+	.	transcript_id "AT3G53360.novel7"; gene_id "AT3G53360";
3	stringtie_transuite	five_prime_utr	19784274	19784501	.	+	.	transcript_id "AT3G53360.novel7"; gene_id "AT3G53360";
3	stringtie_transuite	CDS	19784502	19784698	.	+	.	transcript_id "AT3G53360.novel7"; gene_id "AT3G53360";
3	stringtie_transuite	start_codon	19784502	19784504	.	+	.	transcript_id "AT3G53360.novel7"; gene_id "AT3G53360";
3	stringtie_transuite	exon	19784937	19785136	.	+	.	transcript_id "AT3G53360.novel7"; gene_id "AT3G53360";
3	stringtie_transuite	CDS	19784937	19784973	.	+	.	transcript_id "AT3G53360.novel7"; gene_id "AT3G53360";
3	stringtie_transuite	stop_codon	19784971	19784973	.	+	.	transcript_id "AT3G53360.novel7"; gene_id "AT3G53360";
3	stringtie_transuite	three_prime_utr	19784974	19785136	.	+	.	transcript_id "AT3G53360.novel7"; gene_id "AT3G53360";
3	stringtie_transuite	exon	19785229	19786865	.	+	.	transcript_id "AT3G53360.novel7"; gene_id "AT3G53360";
3	stringtie_transuite	three_prime_utr	19785229	19786865	.	+	.	transcript_id "AT3G53360.novel7"; gene_id "AT3G53360";
3	stringtie_transuite	exon	19786971	19787039	.	+	.	transcript_id "AT3G53360.novel7"; gene_id "AT3G53360";
3	stringtie_transuite	three_prime_utr	19786971	19787039	.	+	.	transcript_id "AT3G53360.novel7"; gene_id "AT3G53360";
3	stringtie_transuite	exon	19787204	19787368	.	+	.	transcript_id "AT3G53360.novel7"; gene_id "AT3G53360";
3	stringtie_transuite	three_prime_utr	19787204	19787368	.	+	.	transcript_id "AT3G53360.novel7"; gene_id "AT3G53360";
3	stringtie_transuite	exon	19787522	19787833	.	+	.	transcript_id "AT3G53360.novel7"; gene_id "AT3G53360";
3	stringtie_transuite	three_prime_utr	19787522	19787833	.	+	.	transcript_id "AT3G53360.novel7"; gene_id "AT3G53360";
3	stringtie_transuite	exon	19783928	19784082	.	+	.	transcript_id "AT3G53360.novel8"; gene_id "AT3G53360";
3	stringtie_transuite	five_prime_utr	19783928	19784082	.	+	.	transcript_id "AT3G53360.novel8"; gene_id "AT3G53360";
3	stringtie_transuite	exon	19784274	19785136	.	+	.	transcript_id "AT3G53360.novel8"; gene_id "AT3G53360";
3	stringtie_transuite	five_prime_utr	19784274	19784501	.	+	.	transcript_id "AT3G53360.novel8"; gene_id "AT3G53360";
3	stringtie_transuite	CDS	19784502	19785136	.	+	.	transcript_id "AT3G53360.novel8"; gene_id "AT3G53360";
3	stringtie_transuite	start_codon	19784502	19784504	.	+	.	transcript_id "AT3G53360.novel8"; gene_id "AT3G53360";
3	stringtie_transuite	exon	19785229	19786865	.	+	.	transcript_id "AT3G53360.novel8"; gene_id "AT3G53360";
3	stringtie_transuite	CDS	19785229	19785250	.	+	.	transcript_id "AT3G53360.novel8"; gene_id "AT3G53360";
3	stringtie_transuite	stop_codon	19785248	19785250	.	+	.	transcript_id "AT3G53360.novel8"; gene_id "AT3G53360";
3	stringtie_transuite	three_prime_utr	19785251	19786865	.	+	.	transcript_id "AT3G53360.novel8"; gene_id "AT3G53360";
3	stringtie_transuite	exon	19786971	19787039	.	+	.	transcript_id "AT3G53360.novel8"; gene_id "AT3G53360";
3	stringtie_transuite	three_prime_utr	19786971	19787039	.	+	.	transcript_id "AT3G53360.novel8"; gene_id "AT3G53360";
3	stringtie_transuite	exon	19787204	19787368	.	+	.	transcript_id "AT3G53360.novel8"; gene_id "AT3G53360";
3	stringtie_transuite	three_prime_utr	19787204	19787368	.	+	.	transcript_id "AT3G53360.novel8"; gene_id "AT3G53360";
3	stringtie_transuite	exon	19787522	19787833	.	+	.	transcript_id "AT3G53360.novel8"; gene_id "AT3G53360";
3	stringtie_transuite	three_prime_utr	19787522	19787833	.	+	.	transcript_id "AT3G53360.novel8"; gene_id "AT3G53360";
3	stringtie_transuite	exon	19783949	19784082	.	+	.	transcript_id "AT3G53360.novel9"; gene_id "AT3G53360";
3	stringtie_transuite	five_prime_utr	19783949	19784082	.	+	.	transcript_id "AT3G53360.novel9"; gene_id "AT3G53360";
3	stringtie_transuite	exon	19784274	19786865	.	+	.	transcript_id "AT3G53360.novel9"; gene_id "AT3G53360";
3	stringtie_transuite	five_prime_utr	19784274	19784501	.	+	.	transcript_id "AT3G53360.novel9"; gene_id "AT3G53360";
3	stringtie_transuite	CDS	19784502	19786808	.	+	.	transcript_id "AT3G53360.novel9"; gene_id "AT3G53360";
3	stringtie_transuite	start_codon	19784502	19784504	.	+	.	transcript_id "AT3G53360.novel9"; gene_id "AT3G53360";
3	stringtie_transuite	stop_codon	19786806	19786808	.	+	.	transcript_id "AT3G53360.novel9"; gene_id "AT3G53360";
3	stringtie_transuite	three_prime_utr	19786809	19786865	.	+	.	transcript_id "AT3G53360.novel9"; gene_id "AT3G53360";
3	stringtie_transuite	exon	19786971	19787039	.	+	.	transcript_id "AT3G53360.novel9"; gene_id "AT3G53360";
3	stringtie_transuite	three_prime_utr	19786971	19787039	.	+	.	transcript_id "AT3G53360.novel9"; gene_id "AT3G53360";
3	stringtie_transuite	exon	19787204	19787833	.	+	.	transcript_id "AT3G53360.novel9"; gene_id "AT3G53360";
3	stringtie_transuite	three_prime_utr	19787204	19787833	.	+	.	transcript_id "AT3G53360.novel9"; gene_id "AT3G53360";
3	stringtie_transuite	exon	19787255	19787368	.	+	.	transcript_id "AT3G53365.1"; gene_id "AT3G53365";
3	stringtie_transuite	exon	19787522	19787833	.	+	.	transcript_id "AT3G53365.1"; gene_id "AT3G53365";
3	stringtie_transuite	exon	19787852	19788362	.	-	.	transcript_id "AT3G53370.1"; gene_id "AT3G53370";
3	stringtie_transuite	three_prime_utr	19787852	19788158	.	-	.	transcript_id "AT3G53370.1"; gene_id "AT3G53370";
3	stringtie_transuite	CDS	19788159	19788362	.	-	.	transcript_id "AT3G53370.1"; gene_id "AT3G53370";
3	stringtie_transuite	stop_codon	19788159	19788161	.	-	.	transcript_id "AT3G53370.1"; gene_id "AT3G53370";
3	stringtie_transuite	exon	19788711	19788907	.	-	.	transcript_id "AT3G53370.1"; gene_id "AT3G53370";
3	stringtie_transuite	CDS	19788711	19788737	.	-	.	transcript_id "AT3G53370.1"; gene_id "AT3G53370";
3	stringtie_transuite	start_codon	19788735	19788737	.	-	.	transcript_id "AT3G53370.1"; gene_id "AT3G53370";
3	stringtie_transuite	five_prime_utr	19788738	19788907	.	-	.	transcript_id "AT3G53370.1"; gene_id "AT3G53370";
3	stringtie_transuite	exon	19787894	19788248	.	-	.	transcript_id "AT3G53370.2"; gene_id "AT3G53370";
3	stringtie_transuite	three_prime_utr	19787894	19788158	.	-	.	transcript_id "AT3G53370.2"; gene_id "AT3G53370";
3	stringtie_transuite	CDS	19788159	19788248	.	-	.	transcript_id "AT3G53370.2"; gene_id "AT3G53370";
3	stringtie_transuite	stop_codon	19788159	19788161	.	-	.	transcript_id "AT3G53370.2"; gene_id "AT3G53370";
3	stringtie_transuite	exon	19788711	19788907	.	-	.	transcript_id "AT3G53370.2"; gene_id "AT3G53370";
3	stringtie_transuite	CDS	19788711	19788737	.	-	.	transcript_id "AT3G53370.2"; gene_id "AT3G53370";
3	stringtie_transuite	start_codon	19788735	19788737	.	-	.	transcript_id "AT3G53370.2"; gene_id "AT3G53370";
3	stringtie_transuite	five_prime_utr	19788738	19788907	.	-	.	transcript_id "AT3G53370.2"; gene_id "AT3G53370";
3	stringtie_transuite	exon	19789038	19791697	.	-	.	transcript_id "AT3G53380.1"; gene_id "AT3G53380";
3	stringtie_transuite	three_prime_utr	19789038	19789203	.	-	.	transcript_id "AT3G53380.1"; gene_id "AT3G53380";
3	stringtie_transuite	CDS	19789204	19791351	.	-	.	transcript_id "AT3G53380.1"; gene_id "AT3G53380";
3	stringtie_transuite	stop_codon	19789204	19789206	.	-	.	transcript_id "AT3G53380.1"; gene_id "AT3G53380";
3	stringtie_transuite	start_codon	19791349	19791351	.	-	.	transcript_id "AT3G53380.1"; gene_id "AT3G53380";
3	stringtie_transuite	five_prime_utr	19791352	19791697	.	-	.	transcript_id "AT3G53380.1"; gene_id "AT3G53380";
3	stringtie_transuite	exon	19792466	19792963	.	+	.	transcript_id "AT3G53390.1"; gene_id "AT3G53390";
3	stringtie_transuite	five_prime_utr	19792466	19792780	.	+	.	transcript_id "AT3G53390.1"; gene_id "AT3G53390";
3	stringtie_transuite	CDS	19792781	19792963	.	+	.	transcript_id "AT3G53390.1"; gene_id "AT3G53390";
3	stringtie_transuite	start_codon	19792781	19792783	.	+	.	transcript_id "AT3G53390.1"; gene_id "AT3G53390";
3	stringtie_transuite	exon	19793174	19793491	.	+	.	transcript_id "AT3G53390.1"; gene_id "AT3G53390";
3	stringtie_transuite	CDS	19793174	19793491	.	+	.	transcript_id "AT3G53390.1"; gene_id "AT3G53390";
3	stringtie_transuite	exon	19793595	19793703	.	+	.	transcript_id "AT3G53390.1"; gene_id "AT3G53390";
3	stringtie_transuite	CDS	19793595	19793703	.	+	.	transcript_id "AT3G53390.1"; gene_id "AT3G53390";
3	stringtie_transuite	exon	19793792	19793885	.	+	.	transcript_id "AT3G53390.1"; gene_id "AT3G53390";
3	stringtie_transuite	CDS	19793792	19793885	.	+	.	transcript_id "AT3G53390.1"; gene_id "AT3G53390";
3	stringtie_transuite	exon	19794335	19794422	.	+	.	transcript_id "AT3G53390.1"; gene_id "AT3G53390";
3	stringtie_transuite	CDS	19794335	19794422	.	+	.	transcript_id "AT3G53390.1"; gene_id "AT3G53390";
3	stringtie_transuite	exon	19794517	19794600	.	+	.	transcript_id "AT3G53390.1"; gene_id "AT3G53390";
3	stringtie_transuite	CDS	19794517	19794600	.	+	.	transcript_id "AT3G53390.1"; gene_id "AT3G53390";
3	stringtie_transuite	exon	19794788	19794884	.	+	.	transcript_id "AT3G53390.1"; gene_id "AT3G53390";
3	stringtie_transuite	CDS	19794788	19794884	.	+	.	transcript_id "AT3G53390.1"; gene_id "AT3G53390";
3	stringtie_transuite	exon	19794970	19795057	.	+	.	transcript_id "AT3G53390.1"; gene_id "AT3G53390";
3	stringtie_transuite	CDS	19794970	19795057	.	+	.	transcript_id "AT3G53390.1"; gene_id "AT3G53390";
3	stringtie_transuite	exon	19795197	19795302	.	+	.	transcript_id "AT3G53390.1"; gene_id "AT3G53390";
3	stringtie_transuite	CDS	19795197	19795302	.	+	.	transcript_id "AT3G53390.1"; gene_id "AT3G53390";
3	stringtie_transuite	exon	19795382	19795474	.	+	.	transcript_id "AT3G53390.1"; gene_id "AT3G53390";
3	stringtie_transuite	CDS	19795382	19795474	.	+	.	transcript_id "AT3G53390.1"; gene_id "AT3G53390";
3	stringtie_transuite	exon	19796012	19796807	.	+	.	transcript_id "AT3G53390.1"; gene_id "AT3G53390";
3	stringtie_transuite	CDS	19796012	19796428	.	+	.	transcript_id "AT3G53390.1"; gene_id "AT3G53390";
3	stringtie_transuite	stop_codon	19796426	19796428	.	+	.	transcript_id "AT3G53390.1"; gene_id "AT3G53390";
3	stringtie_transuite	three_prime_utr	19796429	19796807	.	+	.	transcript_id "AT3G53390.1"; gene_id "AT3G53390";
3	stringtie_transuite	exon	19792506	19792963	.	+	.	transcript_id "AT3G53390.novel1"; gene_id "AT3G53390";
3	stringtie_transuite	five_prime_utr	19792506	19792780	.	+	.	transcript_id "AT3G53390.novel1"; gene_id "AT3G53390";
3	stringtie_transuite	CDS	19792781	19792963	.	+	.	transcript_id "AT3G53390.novel1"; gene_id "AT3G53390";
3	stringtie_transuite	start_codon	19792781	19792783	.	+	.	transcript_id "AT3G53390.novel1"; gene_id "AT3G53390";
3	stringtie_transuite	exon	19793174	19793491	.	+	.	transcript_id "AT3G53390.novel1"; gene_id "AT3G53390";
3	stringtie_transuite	CDS	19793174	19793491	.	+	.	transcript_id "AT3G53390.novel1"; gene_id "AT3G53390";
3	stringtie_transuite	exon	19793595	19793703	.	+	.	transcript_id "AT3G53390.novel1"; gene_id "AT3G53390";
3	stringtie_transuite	CDS	19793595	19793703	.	+	.	transcript_id "AT3G53390.novel1"; gene_id "AT3G53390";
3	stringtie_transuite	exon	19793792	19793885	.	+	.	transcript_id "AT3G53390.novel1"; gene_id "AT3G53390";
3	stringtie_transuite	CDS	19793792	19793885	.	+	.	transcript_id "AT3G53390.novel1"; gene_id "AT3G53390";
3	stringtie_transuite	exon	19794517	19794600	.	+	.	transcript_id "AT3G53390.novel1"; gene_id "AT3G53390";
3	stringtie_transuite	CDS	19794517	19794556	.	+	.	transcript_id "AT3G53390.novel1"; gene_id "AT3G53390";
3	stringtie_transuite	stop_codon	19794554	19794556	.	+	.	transcript_id "AT3G53390.novel1"; gene_id "AT3G53390";
3	stringtie_transuite	three_prime_utr	19794557	19794600	.	+	.	transcript_id "AT3G53390.novel1"; gene_id "AT3G53390";
3	stringtie_transuite	exon	19794788	19794884	.	+	.	transcript_id "AT3G53390.novel1"; gene_id "AT3G53390";
3	stringtie_transuite	three_prime_utr	19794788	19794884	.	+	.	transcript_id "AT3G53390.novel1"; gene_id "AT3G53390";
3	stringtie_transuite	exon	19794970	19795057	.	+	.	transcript_id "AT3G53390.novel1"; gene_id "AT3G53390";
3	stringtie_transuite	three_prime_utr	19794970	19795057	.	+	.	transcript_id "AT3G53390.novel1"; gene_id "AT3G53390";
3	stringtie_transuite	exon	19795197	19795302	.	+	.	transcript_id "AT3G53390.novel1"; gene_id "AT3G53390";
3	stringtie_transuite	three_prime_utr	19795197	19795302	.	+	.	transcript_id "AT3G53390.novel1"; gene_id "AT3G53390";
3	stringtie_transuite	exon	19795382	19795474	.	+	.	transcript_id "AT3G53390.novel1"; gene_id "AT3G53390";
3	stringtie_transuite	three_prime_utr	19795382	19795474	.	+	.	transcript_id "AT3G53390.novel1"; gene_id "AT3G53390";
3	stringtie_transuite	exon	19796012	19796807	.	+	.	transcript_id "AT3G53390.novel1"; gene_id "AT3G53390";
3	stringtie_transuite	three_prime_utr	19796012	19796807	.	+	.	transcript_id "AT3G53390.novel1"; gene_id "AT3G53390";
3	stringtie_transuite	exon	19792534	19792963	.	+	.	transcript_id "AT3G53390.novel2"; gene_id "AT3G53390";
3	stringtie_transuite	five_prime_utr	19792534	19792780	.	+	.	transcript_id "AT3G53390.novel2"; gene_id "AT3G53390";
3	stringtie_transuite	CDS	19792781	19792963	.	+	.	transcript_id "AT3G53390.novel2"; gene_id "AT3G53390";
3	stringtie_transuite	start_codon	19792781	19792783	.	+	.	transcript_id "AT3G53390.novel2"; gene_id "AT3G53390";
3	stringtie_transuite	exon	19793174	19793491	.	+	.	transcript_id "AT3G53390.novel2"; gene_id "AT3G53390";
3	stringtie_transuite	CDS	19793174	19793491	.	+	.	transcript_id "AT3G53390.novel2"; gene_id "AT3G53390";
3	stringtie_transuite	exon	19793595	19793703	.	+	.	transcript_id "AT3G53390.novel2"; gene_id "AT3G53390";
3	stringtie_transuite	CDS	19793595	19793703	.	+	.	transcript_id "AT3G53390.novel2"; gene_id "AT3G53390";
3	stringtie_transuite	exon	19793792	19793885	.	+	.	transcript_id "AT3G53390.novel2"; gene_id "AT3G53390";
3	stringtie_transuite	CDS	19793792	19793885	.	+	.	transcript_id "AT3G53390.novel2"; gene_id "AT3G53390";
3	stringtie_transuite	exon	19794335	19794422	.	+	.	transcript_id "AT3G53390.novel2"; gene_id "AT3G53390";
3	stringtie_transuite	CDS	19794335	19794422	.	+	.	transcript_id "AT3G53390.novel2"; gene_id "AT3G53390";
3	stringtie_transuite	exon	19794517	19794600	.	+	.	transcript_id "AT3G53390.novel2"; gene_id "AT3G53390";
3	stringtie_transuite	CDS	19794517	19794600	.	+	.	transcript_id "AT3G53390.novel2"; gene_id "AT3G53390";
3	stringtie_transuite	exon	19794788	19794884	.	+	.	transcript_id "AT3G53390.novel2"; gene_id "AT3G53390";
3	stringtie_transuite	CDS	19794788	19794884	.	+	.	transcript_id "AT3G53390.novel2"; gene_id "AT3G53390";
3	stringtie_transuite	exon	19794970	19795057	.	+	.	transcript_id "AT3G53390.novel2"; gene_id "AT3G53390";
3	stringtie_transuite	CDS	19794970	19795057	.	+	.	transcript_id "AT3G53390.novel2"; gene_id "AT3G53390";
3	stringtie_transuite	exon	19795197	19795302	.	+	.	transcript_id "AT3G53390.novel2"; gene_id "AT3G53390";
3	stringtie_transuite	CDS	19795197	19795302	.	+	.	transcript_id "AT3G53390.novel2"; gene_id "AT3G53390";
3	stringtie_transuite	exon	19795382	19796807	.	+	.	transcript_id "AT3G53390.novel2"; gene_id "AT3G53390";
3	stringtie_transuite	CDS	19795382	19795564	.	+	.	transcript_id "AT3G53390.novel2"; gene_id "AT3G53390";
3	stringtie_transuite	stop_codon	19795562	19795564	.	+	.	transcript_id "AT3G53390.novel2"; gene_id "AT3G53390";
3	stringtie_transuite	three_prime_utr	19795565	19796807	.	+	.	transcript_id "AT3G53390.novel2"; gene_id "AT3G53390";
3	stringtie_transuite	exon	19792579	19792963	.	+	.	transcript_id "AT3G53390.novel3"; gene_id "AT3G53390";
3	stringtie_transuite	five_prime_utr	19792579	19792780	.	+	.	transcript_id "AT3G53390.novel3"; gene_id "AT3G53390";
3	stringtie_transuite	CDS	19792781	19792963	.	+	.	transcript_id "AT3G53390.novel3"; gene_id "AT3G53390";
3	stringtie_transuite	start_codon	19792781	19792783	.	+	.	transcript_id "AT3G53390.novel3"; gene_id "AT3G53390";
3	stringtie_transuite	exon	19793174	19793491	.	+	.	transcript_id "AT3G53390.novel3"; gene_id "AT3G53390";
3	stringtie_transuite	CDS	19793174	19793491	.	+	.	transcript_id "AT3G53390.novel3"; gene_id "AT3G53390";
3	stringtie_transuite	exon	19793595	19793703	.	+	.	transcript_id "AT3G53390.novel3"; gene_id "AT3G53390";
3	stringtie_transuite	CDS	19793595	19793703	.	+	.	transcript_id "AT3G53390.novel3"; gene_id "AT3G53390";
3	stringtie_transuite	exon	19793792	19793885	.	+	.	transcript_id "AT3G53390.novel3"; gene_id "AT3G53390";
3	stringtie_transuite	CDS	19793792	19793885	.	+	.	transcript_id "AT3G53390.novel3"; gene_id "AT3G53390";
3	stringtie_transuite	exon	19794335	19794406	.	+	.	transcript_id "AT3G53390.novel3"; gene_id "AT3G53390";
3	stringtie_transuite	CDS	19794335	19794406	.	+	.	transcript_id "AT3G53390.novel3"; gene_id "AT3G53390";
3	stringtie_transuite	exon	19794517	19794600	.	+	.	transcript_id "AT3G53390.novel3"; gene_id "AT3G53390";
3	stringtie_transuite	CDS	19794517	19794556	.	+	.	transcript_id "AT3G53390.novel3"; gene_id "AT3G53390";
3	stringtie_transuite	stop_codon	19794554	19794556	.	+	.	transcript_id "AT3G53390.novel3"; gene_id "AT3G53390";
3	stringtie_transuite	three_prime_utr	19794557	19794600	.	+	.	transcript_id "AT3G53390.novel3"; gene_id "AT3G53390";
3	stringtie_transuite	exon	19794788	19794884	.	+	.	transcript_id "AT3G53390.novel3"; gene_id "AT3G53390";
3	stringtie_transuite	three_prime_utr	19794788	19794884	.	+	.	transcript_id "AT3G53390.novel3"; gene_id "AT3G53390";
3	stringtie_transuite	exon	19794970	19795057	.	+	.	transcript_id "AT3G53390.novel3"; gene_id "AT3G53390";
3	stringtie_transuite	three_prime_utr	19794970	19795057	.	+	.	transcript_id "AT3G53390.novel3"; gene_id "AT3G53390";
3	stringtie_transuite	exon	19795197	19795302	.	+	.	transcript_id "AT3G53390.novel3"; gene_id "AT3G53390";
3	stringtie_transuite	three_prime_utr	19795197	19795302	.	+	.	transcript_id "AT3G53390.novel3"; gene_id "AT3G53390";
3	stringtie_transuite	exon	19795382	19795474	.	+	.	transcript_id "AT3G53390.novel3"; gene_id "AT3G53390";
3	stringtie_transuite	three_prime_utr	19795382	19795474	.	+	.	transcript_id "AT3G53390.novel3"; gene_id "AT3G53390";
3	stringtie_transuite	exon	19796012	19796807	.	+	.	transcript_id "AT3G53390.novel3"; gene_id "AT3G53390";
3	stringtie_transuite	three_prime_utr	19796012	19796807	.	+	.	transcript_id "AT3G53390.novel3"; gene_id "AT3G53390";
3	stringtie_transuite	exon	19798107	19800136	.	+	.	transcript_id "AT3G53400.1"; gene_id "AT3G53400";
3	stringtie_transuite	five_prime_utr	19798107	19798525	.	+	.	transcript_id "AT3G53400.1"; gene_id "AT3G53400";
3	stringtie_transuite	CDS	19798526	19799926	.	+	.	transcript_id "AT3G53400.1"; gene_id "AT3G53400";
3	stringtie_transuite	start_codon	19798526	19798528	.	+	.	transcript_id "AT3G53400.1"; gene_id "AT3G53400";
3	stringtie_transuite	stop_codon	19799924	19799926	.	+	.	transcript_id "AT3G53400.1"; gene_id "AT3G53400";
3	stringtie_transuite	three_prime_utr	19799927	19800136	.	+	.	transcript_id "AT3G53400.1"; gene_id "AT3G53400";
3	stringtie_transuite	exon	19800417	19800950	.	-	.	transcript_id "AT3G53403.1"; gene_id "AT3G53403";
3	stringtie_transuite	exon	19800951	19801291	.	-	.	transcript_id "AT3G53410.1"; gene_id "AT3G53410";
3	stringtie_transuite	three_prime_utr	19800951	19801174	.	-	.	transcript_id "AT3G53410.1"; gene_id "AT3G53410";
3	stringtie_transuite	CDS	19801175	19801291	.	-	.	transcript_id "AT3G53410.1"; gene_id "AT3G53410";
3	stringtie_transuite	stop_codon	19801175	19801177	.	-	.	transcript_id "AT3G53410.1"; gene_id "AT3G53410";
3	stringtie_transuite	exon	19801389	19801875	.	-	.	transcript_id "AT3G53410.1"; gene_id "AT3G53410";
3	stringtie_transuite	CDS	19801389	19801875	.	-	.	transcript_id "AT3G53410.1"; gene_id "AT3G53410";
3	stringtie_transuite	exon	19801979	19802468	.	-	.	transcript_id "AT3G53410.1"; gene_id "AT3G53410";
3	stringtie_transuite	CDS	19801979	19802274	.	-	.	transcript_id "AT3G53410.1"; gene_id "AT3G53410";
3	stringtie_transuite	start_codon	19802272	19802274	.	-	.	transcript_id "AT3G53410.1"; gene_id "AT3G53410";
3	stringtie_transuite	five_prime_utr	19802275	19802468	.	-	.	transcript_id "AT3G53410.1"; gene_id "AT3G53410";
3	stringtie_transuite	exon	19798131	19801291	.	-	.	transcript_id "AT3G53410.novel1"; gene_id "AT3G53410";
3	stringtie_transuite	three_prime_utr	19798131	19801291	.	-	.	transcript_id "AT3G53410.novel1"; gene_id "AT3G53410";
3	stringtie_transuite	exon	19801389	19802468	.	-	.	transcript_id "AT3G53410.novel1"; gene_id "AT3G53410";
3	stringtie_transuite	three_prime_utr	19801389	19801974	.	-	.	transcript_id "AT3G53410.novel1"; gene_id "AT3G53410";
3	stringtie_transuite	CDS	19801975	19802274	.	-	.	transcript_id "AT3G53410.novel1"; gene_id "AT3G53410";
3	stringtie_transuite	stop_codon	19801975	19801977	.	-	.	transcript_id "AT3G53410.novel1"; gene_id "AT3G53410";
3	stringtie_transuite	start_codon	19802272	19802274	.	-	.	transcript_id "AT3G53410.novel1"; gene_id "AT3G53410";
3	stringtie_transuite	five_prime_utr	19802275	19802468	.	-	.	transcript_id "AT3G53410.novel1"; gene_id "AT3G53410";
3	stringtie_transuite	exon	19800417	19801291	.	-	.	transcript_id "AT3G53410.novel2"; gene_id "AT3G53410";
3	stringtie_transuite	three_prime_utr	19800417	19801291	.	-	.	transcript_id "AT3G53410.novel2"; gene_id "AT3G53410";
3	stringtie_transuite	exon	19801389	19801899	.	-	.	transcript_id "AT3G53410.novel2"; gene_id "AT3G53410";
3	stringtie_transuite	three_prime_utr	19801389	19801883	.	-	.	transcript_id "AT3G53410.novel2"; gene_id "AT3G53410";
3	stringtie_transuite	CDS	19801884	19801899	.	-	.	transcript_id "AT3G53410.novel2"; gene_id "AT3G53410";
3	stringtie_transuite	stop_codon	19801884	19801886	.	-	.	transcript_id "AT3G53410.novel2"; gene_id "AT3G53410";
3	stringtie_transuite	exon	19801979	19802468	.	-	.	transcript_id "AT3G53410.novel2"; gene_id "AT3G53410";
3	stringtie_transuite	CDS	19801979	19802274	.	-	.	transcript_id "AT3G53410.novel2"; gene_id "AT3G53410";
3	stringtie_transuite	start_codon	19802272	19802274	.	-	.	transcript_id "AT3G53410.novel2"; gene_id "AT3G53410";
3	stringtie_transuite	five_prime_utr	19802275	19802468	.	-	.	transcript_id "AT3G53410.novel2"; gene_id "AT3G53410";
3	stringtie_transuite	exon	19803473	19804025	.	-	.	transcript_id "AT3G53420.1"; gene_id "AT3G53420";
3	stringtie_transuite	three_prime_utr	19803473	19803905	.	-	.	transcript_id "AT3G53420.1"; gene_id "AT3G53420";
3	stringtie_transuite	CDS	19803906	19804025	.	-	.	transcript_id "AT3G53420.1"; gene_id "AT3G53420";
3	stringtie_transuite	stop_codon	19803906	19803908	.	-	.	transcript_id "AT3G53420.1"; gene_id "AT3G53420";
3	stringtie_transuite	exon	19804116	19804256	.	-	.	transcript_id "AT3G53420.1"; gene_id "AT3G53420";
3	stringtie_transuite	CDS	19804116	19804256	.	-	.	transcript_id "AT3G53420.1"; gene_id "AT3G53420";
3	stringtie_transuite	exon	19804384	19804679	.	-	.	transcript_id "AT3G53420.1"; gene_id "AT3G53420";
3	stringtie_transuite	CDS	19804384	19804679	.	-	.	transcript_id "AT3G53420.1"; gene_id "AT3G53420";
3	stringtie_transuite	exon	19805148	19805786	.	-	.	transcript_id "AT3G53420.1"; gene_id "AT3G53420";
3	stringtie_transuite	CDS	19805148	19805454	.	-	.	transcript_id "AT3G53420.1"; gene_id "AT3G53420";
3	stringtie_transuite	start_codon	19805452	19805454	.	-	.	transcript_id "AT3G53420.1"; gene_id "AT3G53420";
3	stringtie_transuite	five_prime_utr	19805455	19805786	.	-	.	transcript_id "AT3G53420.1"; gene_id "AT3G53420";
3	stringtie_transuite	exon	19803657	19803661	.	-	.	transcript_id "AT3G53420.2"; gene_id "AT3G53420";
3	stringtie_transuite	three_prime_utr	19803657	19803661	.	-	.	transcript_id "AT3G53420.2"; gene_id "AT3G53420";
3	stringtie_transuite	exon	19803706	19804025	.	-	.	transcript_id "AT3G53420.2"; gene_id "AT3G53420";
3	stringtie_transuite	three_prime_utr	19803706	19803905	.	-	.	transcript_id "AT3G53420.2"; gene_id "AT3G53420";
3	stringtie_transuite	CDS	19803906	19804025	.	-	.	transcript_id "AT3G53420.2"; gene_id "AT3G53420";
3	stringtie_transuite	stop_codon	19803906	19803908	.	-	.	transcript_id "AT3G53420.2"; gene_id "AT3G53420";
3	stringtie_transuite	exon	19804116	19804256	.	-	.	transcript_id "AT3G53420.2"; gene_id "AT3G53420";
3	stringtie_transuite	CDS	19804116	19804256	.	-	.	transcript_id "AT3G53420.2"; gene_id "AT3G53420";
3	stringtie_transuite	exon	19804384	19804679	.	-	.	transcript_id "AT3G53420.2"; gene_id "AT3G53420";
3	stringtie_transuite	CDS	19804384	19804679	.	-	.	transcript_id "AT3G53420.2"; gene_id "AT3G53420";
3	stringtie_transuite	exon	19805148	19805786	.	-	.	transcript_id "AT3G53420.2"; gene_id "AT3G53420";
3	stringtie_transuite	CDS	19805148	19805454	.	-	.	transcript_id "AT3G53420.2"; gene_id "AT3G53420";
3	stringtie_transuite	start_codon	19805452	19805454	.	-	.	transcript_id "AT3G53420.2"; gene_id "AT3G53420";
3	stringtie_transuite	five_prime_utr	19805455	19805786	.	-	.	transcript_id "AT3G53420.2"; gene_id "AT3G53420";
3	stringtie_transuite	exon	19803637	19804256	.	-	.	transcript_id "AT3G53420.novel1"; gene_id "AT3G53420";
3	stringtie_transuite	three_prime_utr	19803637	19804046	.	-	.	transcript_id "AT3G53420.novel1"; gene_id "AT3G53420";
3	stringtie_transuite	CDS	19804047	19804256	.	-	.	transcript_id "AT3G53420.novel1"; gene_id "AT3G53420";
3	stringtie_transuite	stop_codon	19804047	19804049	.	-	.	transcript_id "AT3G53420.novel1"; gene_id "AT3G53420";
3	stringtie_transuite	exon	19804384	19804679	.	-	.	transcript_id "AT3G53420.novel1"; gene_id "AT3G53420";
3	stringtie_transuite	CDS	19804384	19804679	.	-	.	transcript_id "AT3G53420.novel1"; gene_id "AT3G53420";
3	stringtie_transuite	exon	19805148	19805786	.	-	.	transcript_id "AT3G53420.novel1"; gene_id "AT3G53420";
3	stringtie_transuite	CDS	19805148	19805454	.	-	.	transcript_id "AT3G53420.novel1"; gene_id "AT3G53420";
3	stringtie_transuite	start_codon	19805452	19805454	.	-	.	transcript_id "AT3G53420.novel1"; gene_id "AT3G53420";
3	stringtie_transuite	five_prime_utr	19805455	19805786	.	-	.	transcript_id "AT3G53420.novel1"; gene_id "AT3G53420";
3	stringtie_transuite	exon	19803662	19804025	.	-	.	transcript_id "AT3G53420.novel2"; gene_id "AT3G53420";
3	stringtie_transuite	three_prime_utr	19803662	19804025	.	-	.	transcript_id "AT3G53420.novel2"; gene_id "AT3G53420";
3	stringtie_transuite	exon	19804116	19804256	.	-	.	transcript_id "AT3G53420.novel2"; gene_id "AT3G53420";
3	stringtie_transuite	three_prime_utr	19804116	19804256	.	-	.	transcript_id "AT3G53420.novel2"; gene_id "AT3G53420";
3	stringtie_transuite	exon	19804384	19805786	.	-	.	transcript_id "AT3G53420.novel2"; gene_id "AT3G53420";
3	stringtie_transuite	three_prime_utr	19804384	19805130	.	-	.	transcript_id "AT3G53420.novel2"; gene_id "AT3G53420";
3	stringtie_transuite	CDS	19805131	19805454	.	-	.	transcript_id "AT3G53420.novel2"; gene_id "AT3G53420";
3	stringtie_transuite	stop_codon	19805131	19805133	.	-	.	transcript_id "AT3G53420.novel2"; gene_id "AT3G53420";
3	stringtie_transuite	start_codon	19805452	19805454	.	-	.	transcript_id "AT3G53420.novel2"; gene_id "AT3G53420";
3	stringtie_transuite	five_prime_utr	19805455	19805786	.	-	.	transcript_id "AT3G53420.novel2"; gene_id "AT3G53420";
3	stringtie_transuite	exon	19809313	19810532	.	-	.	transcript_id "AT3G53430.1"; gene_id "AT3G53430";
3	stringtie_transuite	three_prime_utr	19809313	19809894	.	-	.	transcript_id "AT3G53430.1"; gene_id "AT3G53430";
3	stringtie_transuite	CDS	19809895	19810395	.	-	.	transcript_id "AT3G53430.1"; gene_id "AT3G53430";
3	stringtie_transuite	stop_codon	19809895	19809897	.	-	.	transcript_id "AT3G53430.1"; gene_id "AT3G53430";
3	stringtie_transuite	start_codon	19810393	19810395	.	-	.	transcript_id "AT3G53430.1"; gene_id "AT3G53430";
3	stringtie_transuite	five_prime_utr	19810396	19810532	.	-	.	transcript_id "AT3G53430.1"; gene_id "AT3G53430";
3	stringtie_transuite	exon	19810720	19812713	.	+	.	transcript_id "AT3G53440.1"; gene_id "AT3G53440";
3	stringtie_transuite	five_prime_utr	19810720	19810935	.	+	.	transcript_id "AT3G53440.1"; gene_id "AT3G53440";
3	stringtie_transuite	CDS	19810936	19812474	.	+	.	transcript_id "AT3G53440.1"; gene_id "AT3G53440";
3	stringtie_transuite	start_codon	19810936	19810938	.	+	.	transcript_id "AT3G53440.1"; gene_id "AT3G53440";
3	stringtie_transuite	stop_codon	19812472	19812474	.	+	.	transcript_id "AT3G53440.1"; gene_id "AT3G53440";
3	stringtie_transuite	three_prime_utr	19812475	19812713	.	+	.	transcript_id "AT3G53440.1"; gene_id "AT3G53440";
3	stringtie_transuite	exon	19810655	19810823	.	+	.	transcript_id "AT3G53440.2"; gene_id "AT3G53440";
3	stringtie_transuite	five_prime_utr	19810655	19810823	.	+	.	transcript_id "AT3G53440.2"; gene_id "AT3G53440";
3	stringtie_transuite	exon	19810927	19812713	.	+	.	transcript_id "AT3G53440.2"; gene_id "AT3G53440";
3	stringtie_transuite	five_prime_utr	19810927	19810935	.	+	.	transcript_id "AT3G53440.2"; gene_id "AT3G53440";
3	stringtie_transuite	CDS	19810936	19812474	.	+	.	transcript_id "AT3G53440.2"; gene_id "AT3G53440";
3	stringtie_transuite	start_codon	19810936	19810938	.	+	.	transcript_id "AT3G53440.2"; gene_id "AT3G53440";
3	stringtie_transuite	stop_codon	19812472	19812474	.	+	.	transcript_id "AT3G53440.2"; gene_id "AT3G53440";
3	stringtie_transuite	three_prime_utr	19812475	19812713	.	+	.	transcript_id "AT3G53440.2"; gene_id "AT3G53440";
3	stringtie_transuite	exon	19812977	19813057	.	-	.	transcript_id "AT3G53450.1"; gene_id "AT3G53450";
3	stringtie_transuite	CDS	19812977	19813057	.	-	.	transcript_id "AT3G53450.1"; gene_id "AT3G53450";
3	stringtie_transuite	stop_codon	19812977	19812979	.	-	.	transcript_id "AT3G53450.1"; gene_id "AT3G53450";
3	stringtie_transuite	exon	19813148	19813291	.	-	.	transcript_id "AT3G53450.1"; gene_id "AT3G53450";
3	stringtie_transuite	CDS	19813148	19813291	.	-	.	transcript_id "AT3G53450.1"; gene_id "AT3G53450";
3	stringtie_transuite	exon	19813393	19813463	.	-	.	transcript_id "AT3G53450.1"; gene_id "AT3G53450";
3	stringtie_transuite	CDS	19813393	19813463	.	-	.	transcript_id "AT3G53450.1"; gene_id "AT3G53450";
3	stringtie_transuite	exon	19814301	19814400	.	-	.	transcript_id "AT3G53450.1"; gene_id "AT3G53450";
3	stringtie_transuite	CDS	19814301	19814400	.	-	.	transcript_id "AT3G53450.1"; gene_id "AT3G53450";
3	stringtie_transuite	exon	19814677	19814707	.	-	.	transcript_id "AT3G53450.1"; gene_id "AT3G53450";
3	stringtie_transuite	CDS	19814677	19814707	.	-	.	transcript_id "AT3G53450.1"; gene_id "AT3G53450";
3	stringtie_transuite	exon	19814823	19814920	.	-	.	transcript_id "AT3G53450.1"; gene_id "AT3G53450";
3	stringtie_transuite	CDS	19814823	19814920	.	-	.	transcript_id "AT3G53450.1"; gene_id "AT3G53450";
3	stringtie_transuite	exon	19815308	19815666	.	-	.	transcript_id "AT3G53450.1"; gene_id "AT3G53450";
3	stringtie_transuite	CDS	19815308	19815430	.	-	.	transcript_id "AT3G53450.1"; gene_id "AT3G53450";
3	stringtie_transuite	start_codon	19815428	19815430	.	-	.	transcript_id "AT3G53450.1"; gene_id "AT3G53450";
3	stringtie_transuite	five_prime_utr	19815431	19815666	.	-	.	transcript_id "AT3G53450.1"; gene_id "AT3G53450";
3	stringtie_transuite	exon	19812711	19813057	.	-	.	transcript_id "AT3G53450.novel1"; gene_id "AT3G53450";
3	stringtie_transuite	three_prime_utr	19812711	19813057	.	-	.	transcript_id "AT3G53450.novel1"; gene_id "AT3G53450";
3	stringtie_transuite	exon	19813148	19813291	.	-	.	transcript_id "AT3G53450.novel1"; gene_id "AT3G53450";
3	stringtie_transuite	three_prime_utr	19813148	19813291	.	-	.	transcript_id "AT3G53450.novel1"; gene_id "AT3G53450";
3	stringtie_transuite	exon	19813393	19813463	.	-	.	transcript_id "AT3G53450.novel1"; gene_id "AT3G53450";
3	stringtie_transuite	three_prime_utr	19813393	19813462	.	-	.	transcript_id "AT3G53450.novel1"; gene_id "AT3G53450";
3	stringtie_transuite	CDS	19813463	19813463	.	-	.	transcript_id "AT3G53450.novel1"; gene_id "AT3G53450";
3	stringtie_transuite	stop_codon	19813463	19813465	.	-	.	transcript_id "AT3G53450.novel1"; gene_id "AT3G53450";
3	stringtie_transuite	exon	19814297	19814400	.	-	.	transcript_id "AT3G53450.novel1"; gene_id "AT3G53450";
3	stringtie_transuite	CDS	19814297	19814400	.	-	.	transcript_id "AT3G53450.novel1"; gene_id "AT3G53450";
3	stringtie_transuite	exon	19814677	19814707	.	-	.	transcript_id "AT3G53450.novel1"; gene_id "AT3G53450";
3	stringtie_transuite	CDS	19814677	19814707	.	-	.	transcript_id "AT3G53450.novel1"; gene_id "AT3G53450";
3	stringtie_transuite	exon	19814823	19814920	.	-	.	transcript_id "AT3G53450.novel1"; gene_id "AT3G53450";
3	stringtie_transuite	CDS	19814823	19814920	.	-	.	transcript_id "AT3G53450.novel1"; gene_id "AT3G53450";
3	stringtie_transuite	exon	19815308	19815666	.	-	.	transcript_id "AT3G53450.novel1"; gene_id "AT3G53450";
3	stringtie_transuite	CDS	19815308	19815430	.	-	.	transcript_id "AT3G53450.novel1"; gene_id "AT3G53450";
3	stringtie_transuite	start_codon	19815428	19815430	.	-	.	transcript_id "AT3G53450.novel1"; gene_id "AT3G53450";
3	stringtie_transuite	five_prime_utr	19815431	19815666	.	-	.	transcript_id "AT3G53450.novel1"; gene_id "AT3G53450";
3	stringtie_transuite	exon	19818975	19819600	.	-	.	transcript_id "AT3G53460.1"; gene_id "AT3G53460";
3	stringtie_transuite	three_prime_utr	19818975	19819600	.	-	.	transcript_id "AT3G53460.1"; gene_id "AT3G53460";
3	stringtie_transuite	exon	19819692	19819803	.	-	.	transcript_id "AT3G53460.1"; gene_id "AT3G53460";
3	stringtie_transuite	three_prime_utr	19819692	19819737	.	-	.	transcript_id "AT3G53460.1"; gene_id "AT3G53460";
3	stringtie_transuite	CDS	19819738	19819803	.	-	.	transcript_id "AT3G53460.1"; gene_id "AT3G53460";
3	stringtie_transuite	stop_codon	19819738	19819740	.	-	.	transcript_id "AT3G53460.1"; gene_id "AT3G53460";
3	stringtie_transuite	exon	19819903	19820376	.	-	.	transcript_id "AT3G53460.1"; gene_id "AT3G53460";
3	stringtie_transuite	CDS	19819903	19820376	.	-	.	transcript_id "AT3G53460.1"; gene_id "AT3G53460";
3	stringtie_transuite	exon	19820787	19820888	.	-	.	transcript_id "AT3G53460.1"; gene_id "AT3G53460";
3	stringtie_transuite	CDS	19820787	19820888	.	-	.	transcript_id "AT3G53460.1"; gene_id "AT3G53460";
3	stringtie_transuite	exon	19821037	19821519	.	-	.	transcript_id "AT3G53460.1"; gene_id "AT3G53460";
3	stringtie_transuite	CDS	19821037	19821423	.	-	.	transcript_id "AT3G53460.1"; gene_id "AT3G53460";
3	stringtie_transuite	start_codon	19821421	19821423	.	-	.	transcript_id "AT3G53460.1"; gene_id "AT3G53460";
3	stringtie_transuite	five_prime_utr	19821424	19821519	.	-	.	transcript_id "AT3G53460.1"; gene_id "AT3G53460";
3	stringtie_transuite	exon	19819668	19819803	.	-	.	transcript_id "AT3G53460.2"; gene_id "AT3G53460";
3	stringtie_transuite	three_prime_utr	19819668	19819737	.	-	.	transcript_id "AT3G53460.2"; gene_id "AT3G53460";
3	stringtie_transuite	CDS	19819738	19819803	.	-	.	transcript_id "AT3G53460.2"; gene_id "AT3G53460";
3	stringtie_transuite	stop_codon	19819738	19819740	.	-	.	transcript_id "AT3G53460.2"; gene_id "AT3G53460";
3	stringtie_transuite	exon	19819903	19820376	.	-	.	transcript_id "AT3G53460.2"; gene_id "AT3G53460";
3	stringtie_transuite	CDS	19819903	19820376	.	-	.	transcript_id "AT3G53460.2"; gene_id "AT3G53460";
3	stringtie_transuite	exon	19820787	19820888	.	-	.	transcript_id "AT3G53460.2"; gene_id "AT3G53460";
3	stringtie_transuite	CDS	19820787	19820888	.	-	.	transcript_id "AT3G53460.2"; gene_id "AT3G53460";
3	stringtie_transuite	exon	19821037	19821519	.	-	.	transcript_id "AT3G53460.2"; gene_id "AT3G53460";
3	stringtie_transuite	CDS	19821037	19821423	.	-	.	transcript_id "AT3G53460.2"; gene_id "AT3G53460";
3	stringtie_transuite	start_codon	19821421	19821423	.	-	.	transcript_id "AT3G53460.2"; gene_id "AT3G53460";
3	stringtie_transuite	five_prime_utr	19821424	19821519	.	-	.	transcript_id "AT3G53460.2"; gene_id "AT3G53460";
3	stringtie_transuite	exon	19819185	19819582	.	-	.	transcript_id "AT3G53460.3"; gene_id "AT3G53460";
3	stringtie_transuite	three_prime_utr	19819185	19819582	.	-	.	transcript_id "AT3G53460.3"; gene_id "AT3G53460";
3	stringtie_transuite	exon	19819692	19819803	.	-	.	transcript_id "AT3G53460.3"; gene_id "AT3G53460";
3	stringtie_transuite	three_prime_utr	19819692	19819737	.	-	.	transcript_id "AT3G53460.3"; gene_id "AT3G53460";
3	stringtie_transuite	CDS	19819738	19819803	.	-	.	transcript_id "AT3G53460.3"; gene_id "AT3G53460";
3	stringtie_transuite	stop_codon	19819738	19819740	.	-	.	transcript_id "AT3G53460.3"; gene_id "AT3G53460";
3	stringtie_transuite	exon	19819903	19820376	.	-	.	transcript_id "AT3G53460.3"; gene_id "AT3G53460";
3	stringtie_transuite	CDS	19819903	19820376	.	-	.	transcript_id "AT3G53460.3"; gene_id "AT3G53460";
3	stringtie_transuite	exon	19820787	19820888	.	-	.	transcript_id "AT3G53460.3"; gene_id "AT3G53460";
3	stringtie_transuite	CDS	19820787	19820888	.	-	.	transcript_id "AT3G53460.3"; gene_id "AT3G53460";
3	stringtie_transuite	exon	19821037	19821519	.	-	.	transcript_id "AT3G53460.3"; gene_id "AT3G53460";
3	stringtie_transuite	CDS	19821037	19821423	.	-	.	transcript_id "AT3G53460.3"; gene_id "AT3G53460";
3	stringtie_transuite	start_codon	19821421	19821423	.	-	.	transcript_id "AT3G53460.3"; gene_id "AT3G53460";
3	stringtie_transuite	five_prime_utr	19821424	19821519	.	-	.	transcript_id "AT3G53460.3"; gene_id "AT3G53460";
3	stringtie_transuite	exon	19819236	19819600	.	-	.	transcript_id "AT3G53460.4"; gene_id "AT3G53460";
3	stringtie_transuite	three_prime_utr	19819236	19819600	.	-	.	transcript_id "AT3G53460.4"; gene_id "AT3G53460";
3	stringtie_transuite	exon	19819692	19819803	.	-	.	transcript_id "AT3G53460.4"; gene_id "AT3G53460";
3	stringtie_transuite	three_prime_utr	19819692	19819737	.	-	.	transcript_id "AT3G53460.4"; gene_id "AT3G53460";
3	stringtie_transuite	CDS	19819738	19819803	.	-	.	transcript_id "AT3G53460.4"; gene_id "AT3G53460";
3	stringtie_transuite	stop_codon	19819738	19819740	.	-	.	transcript_id "AT3G53460.4"; gene_id "AT3G53460";
3	stringtie_transuite	exon	19819903	19820376	.	-	.	transcript_id "AT3G53460.4"; gene_id "AT3G53460";
3	stringtie_transuite	CDS	19819903	19820376	.	-	.	transcript_id "AT3G53460.4"; gene_id "AT3G53460";
3	stringtie_transuite	exon	19820724	19820888	.	-	.	transcript_id "AT3G53460.4"; gene_id "AT3G53460";
3	stringtie_transuite	CDS	19820724	19820888	.	-	.	transcript_id "AT3G53460.4"; gene_id "AT3G53460";
3	stringtie_transuite	exon	19821037	19821519	.	-	.	transcript_id "AT3G53460.4"; gene_id "AT3G53460";
3	stringtie_transuite	CDS	19821037	19821423	.	-	.	transcript_id "AT3G53460.4"; gene_id "AT3G53460";
3	stringtie_transuite	start_codon	19821421	19821423	.	-	.	transcript_id "AT3G53460.4"; gene_id "AT3G53460";
3	stringtie_transuite	five_prime_utr	19821424	19821519	.	-	.	transcript_id "AT3G53460.4"; gene_id "AT3G53460";
3	stringtie_transuite	exon	19819111	19819600	.	-	.	transcript_id "AT3G53460.novel1"; gene_id "AT3G53460";
3	stringtie_transuite	three_prime_utr	19819111	19819600	.	-	.	transcript_id "AT3G53460.novel1"; gene_id "AT3G53460";
3	stringtie_transuite	exon	19819692	19819803	.	-	.	transcript_id "AT3G53460.novel1"; gene_id "AT3G53460";
3	stringtie_transuite	three_prime_utr	19819692	19819803	.	-	.	transcript_id "AT3G53460.novel1"; gene_id "AT3G53460";
3	stringtie_transuite	exon	19819903	19820376	.	-	.	transcript_id "AT3G53460.novel1"; gene_id "AT3G53460";
3	stringtie_transuite	three_prime_utr	19819903	19820376	.	-	.	transcript_id "AT3G53460.novel1"; gene_id "AT3G53460";
3	stringtie_transuite	exon	19820787	19821519	.	-	.	transcript_id "AT3G53460.novel1"; gene_id "AT3G53460";
3	stringtie_transuite	three_prime_utr	19820787	19821027	.	-	.	transcript_id "AT3G53460.novel1"; gene_id "AT3G53460";
3	stringtie_transuite	CDS	19821028	19821423	.	-	.	transcript_id "AT3G53460.novel1"; gene_id "AT3G53460";
3	stringtie_transuite	stop_codon	19821028	19821030	.	-	.	transcript_id "AT3G53460.novel1"; gene_id "AT3G53460";
3	stringtie_transuite	start_codon	19821421	19821423	.	-	.	transcript_id "AT3G53460.novel1"; gene_id "AT3G53460";
3	stringtie_transuite	five_prime_utr	19821424	19821519	.	-	.	transcript_id "AT3G53460.novel1"; gene_id "AT3G53460";
3	stringtie_transuite	exon	19822699	19822942	.	+	.	transcript_id "AT3G53470.1"; gene_id "AT3G53470";
3	stringtie_transuite	five_prime_utr	19822699	19822812	.	+	.	transcript_id "AT3G53470.1"; gene_id "AT3G53470";
3	stringtie_transuite	CDS	19822813	19822942	.	+	.	transcript_id "AT3G53470.1"; gene_id "AT3G53470";
3	stringtie_transuite	start_codon	19822813	19822815	.	+	.	transcript_id "AT3G53470.1"; gene_id "AT3G53470";
3	stringtie_transuite	exon	19823021	19823541	.	+	.	transcript_id "AT3G53470.1"; gene_id "AT3G53470";
3	stringtie_transuite	CDS	19823021	19823298	.	+	.	transcript_id "AT3G53470.1"; gene_id "AT3G53470";
3	stringtie_transuite	stop_codon	19823296	19823298	.	+	.	transcript_id "AT3G53470.1"; gene_id "AT3G53470";
3	stringtie_transuite	three_prime_utr	19823299	19823541	.	+	.	transcript_id "AT3G53470.1"; gene_id "AT3G53470";
3	stringtie_transuite	exon	19822679	19822942	.	+	.	transcript_id "AT3G53470.2"; gene_id "AT3G53470";
3	stringtie_transuite	five_prime_utr	19822679	19822812	.	+	.	transcript_id "AT3G53470.2"; gene_id "AT3G53470";
3	stringtie_transuite	CDS	19822813	19822942	.	+	.	transcript_id "AT3G53470.2"; gene_id "AT3G53470";
3	stringtie_transuite	start_codon	19822813	19822815	.	+	.	transcript_id "AT3G53470.2"; gene_id "AT3G53470";
3	stringtie_transuite	exon	19823018	19823541	.	+	.	transcript_id "AT3G53470.2"; gene_id "AT3G53470";
3	stringtie_transuite	CDS	19823018	19823298	.	+	.	transcript_id "AT3G53470.2"; gene_id "AT3G53470";
3	stringtie_transuite	stop_codon	19823296	19823298	.	+	.	transcript_id "AT3G53470.2"; gene_id "AT3G53470";
3	stringtie_transuite	three_prime_utr	19823299	19823541	.	+	.	transcript_id "AT3G53470.2"; gene_id "AT3G53470";
3	stringtie_transuite	exon	19825267	19825757	.	+	.	transcript_id "AT3G53480.1"; gene_id "AT3G53480";
3	stringtie_transuite	five_prime_utr	19825267	19825365	.	+	.	transcript_id "AT3G53480.1"; gene_id "AT3G53480";
3	stringtie_transuite	CDS	19825366	19825757	.	+	.	transcript_id "AT3G53480.1"; gene_id "AT3G53480";
3	stringtie_transuite	start_codon	19825366	19825368	.	+	.	transcript_id "AT3G53480.1"; gene_id "AT3G53480";
3	stringtie_transuite	exon	19825841	19825964	.	+	.	transcript_id "AT3G53480.1"; gene_id "AT3G53480";
3	stringtie_transuite	CDS	19825841	19825964	.	+	.	transcript_id "AT3G53480.1"; gene_id "AT3G53480";
3	stringtie_transuite	exon	19826051	19826136	.	+	.	transcript_id "AT3G53480.1"; gene_id "AT3G53480";
3	stringtie_transuite	CDS	19826051	19826136	.	+	.	transcript_id "AT3G53480.1"; gene_id "AT3G53480";
3	stringtie_transuite	exon	19826213	19826297	.	+	.	transcript_id "AT3G53480.1"; gene_id "AT3G53480";
3	stringtie_transuite	CDS	19826213	19826297	.	+	.	transcript_id "AT3G53480.1"; gene_id "AT3G53480";
3	stringtie_transuite	exon	19826403	19826562	.	+	.	transcript_id "AT3G53480.1"; gene_id "AT3G53480";
3	stringtie_transuite	CDS	19826403	19826562	.	+	.	transcript_id "AT3G53480.1"; gene_id "AT3G53480";
3	stringtie_transuite	exon	19826647	19826723	.	+	.	transcript_id "AT3G53480.1"; gene_id "AT3G53480";
3	stringtie_transuite	CDS	19826647	19826723	.	+	.	transcript_id "AT3G53480.1"; gene_id "AT3G53480";
3	stringtie_transuite	exon	19826819	19826872	.	+	.	transcript_id "AT3G53480.1"; gene_id "AT3G53480";
3	stringtie_transuite	CDS	19826819	19826872	.	+	.	transcript_id "AT3G53480.1"; gene_id "AT3G53480";
3	stringtie_transuite	exon	19826951	19827041	.	+	.	transcript_id "AT3G53480.1"; gene_id "AT3G53480";
3	stringtie_transuite	CDS	19826951	19827041	.	+	.	transcript_id "AT3G53480.1"; gene_id "AT3G53480";
3	stringtie_transuite	exon	19827133	19827434	.	+	.	transcript_id "AT3G53480.1"; gene_id "AT3G53480";
3	stringtie_transuite	CDS	19827133	19827434	.	+	.	transcript_id "AT3G53480.1"; gene_id "AT3G53480";
3	stringtie_transuite	exon	19827523	19827804	.	+	.	transcript_id "AT3G53480.1"; gene_id "AT3G53480";
3	stringtie_transuite	CDS	19827523	19827804	.	+	.	transcript_id "AT3G53480.1"; gene_id "AT3G53480";
3	stringtie_transuite	exon	19827895	19828208	.	+	.	transcript_id "AT3G53480.1"; gene_id "AT3G53480";
3	stringtie_transuite	CDS	19827895	19828208	.	+	.	transcript_id "AT3G53480.1"; gene_id "AT3G53480";
3	stringtie_transuite	exon	19828294	19828454	.	+	.	transcript_id "AT3G53480.1"; gene_id "AT3G53480";
3	stringtie_transuite	CDS	19828294	19828454	.	+	.	transcript_id "AT3G53480.1"; gene_id "AT3G53480";
3	stringtie_transuite	exon	19828542	19828645	.	+	.	transcript_id "AT3G53480.1"; gene_id "AT3G53480";
3	stringtie_transuite	CDS	19828542	19828645	.	+	.	transcript_id "AT3G53480.1"; gene_id "AT3G53480";
3	stringtie_transuite	exon	19828742	19828895	.	+	.	transcript_id "AT3G53480.1"; gene_id "AT3G53480";
3	stringtie_transuite	CDS	19828742	19828895	.	+	.	transcript_id "AT3G53480.1"; gene_id "AT3G53480";
3	stringtie_transuite	exon	19828988	19829116	.	+	.	transcript_id "AT3G53480.1"; gene_id "AT3G53480";
3	stringtie_transuite	CDS	19828988	19829116	.	+	.	transcript_id "AT3G53480.1"; gene_id "AT3G53480";
3	stringtie_transuite	exon	19829188	19829261	.	+	.	transcript_id "AT3G53480.1"; gene_id "AT3G53480";
3	stringtie_transuite	CDS	19829188	19829261	.	+	.	transcript_id "AT3G53480.1"; gene_id "AT3G53480";
3	stringtie_transuite	exon	19829356	19829688	.	+	.	transcript_id "AT3G53480.1"; gene_id "AT3G53480";
3	stringtie_transuite	CDS	19829356	19829688	.	+	.	transcript_id "AT3G53480.1"; gene_id "AT3G53480";
3	stringtie_transuite	exon	19829772	19830062	.	+	.	transcript_id "AT3G53480.1"; gene_id "AT3G53480";
3	stringtie_transuite	CDS	19829772	19830062	.	+	.	transcript_id "AT3G53480.1"; gene_id "AT3G53480";
3	stringtie_transuite	exon	19830156	19830239	.	+	.	transcript_id "AT3G53480.1"; gene_id "AT3G53480";
3	stringtie_transuite	CDS	19830156	19830239	.	+	.	transcript_id "AT3G53480.1"; gene_id "AT3G53480";
3	stringtie_transuite	exon	19830326	19830459	.	+	.	transcript_id "AT3G53480.1"; gene_id "AT3G53480";
3	stringtie_transuite	CDS	19830326	19830459	.	+	.	transcript_id "AT3G53480.1"; gene_id "AT3G53480";
3	stringtie_transuite	exon	19830546	19830773	.	+	.	transcript_id "AT3G53480.1"; gene_id "AT3G53480";
3	stringtie_transuite	CDS	19830546	19830773	.	+	.	transcript_id "AT3G53480.1"; gene_id "AT3G53480";
3	stringtie_transuite	exon	19830858	19831284	.	+	.	transcript_id "AT3G53480.1"; gene_id "AT3G53480";
3	stringtie_transuite	CDS	19830858	19831284	.	+	.	transcript_id "AT3G53480.1"; gene_id "AT3G53480";
3	stringtie_transuite	exon	19831378	19831880	.	+	.	transcript_id "AT3G53480.1"; gene_id "AT3G53480";
3	stringtie_transuite	CDS	19831378	19831644	.	+	.	transcript_id "AT3G53480.1"; gene_id "AT3G53480";
3	stringtie_transuite	stop_codon	19831642	19831644	.	+	.	transcript_id "AT3G53480.1"; gene_id "AT3G53480";
3	stringtie_transuite	three_prime_utr	19831645	19831880	.	+	.	transcript_id "AT3G53480.1"; gene_id "AT3G53480";
3	stringtie_transuite	exon	19832448	19832744	.	+	.	transcript_id "AT3G53490.1"; gene_id "AT3G53490";
3	stringtie_transuite	five_prime_utr	19832448	19832665	.	+	.	transcript_id "AT3G53490.1"; gene_id "AT3G53490";
3	stringtie_transuite	CDS	19832666	19832744	.	+	.	transcript_id "AT3G53490.1"; gene_id "AT3G53490";
3	stringtie_transuite	start_codon	19832666	19832668	.	+	.	transcript_id "AT3G53490.1"; gene_id "AT3G53490";
3	stringtie_transuite	exon	19832869	19833044	.	+	.	transcript_id "AT3G53490.1"; gene_id "AT3G53490";
3	stringtie_transuite	CDS	19832869	19833044	.	+	.	transcript_id "AT3G53490.1"; gene_id "AT3G53490";
3	stringtie_transuite	exon	19833418	19833610	.	+	.	transcript_id "AT3G53490.1"; gene_id "AT3G53490";
3	stringtie_transuite	CDS	19833418	19833610	.	+	.	transcript_id "AT3G53490.1"; gene_id "AT3G53490";
3	stringtie_transuite	exon	19833795	19834304	.	+	.	transcript_id "AT3G53490.1"; gene_id "AT3G53490";
3	stringtie_transuite	CDS	19833795	19834024	.	+	.	transcript_id "AT3G53490.1"; gene_id "AT3G53490";
3	stringtie_transuite	stop_codon	19834022	19834024	.	+	.	transcript_id "AT3G53490.1"; gene_id "AT3G53490";
3	stringtie_transuite	three_prime_utr	19834025	19834304	.	+	.	transcript_id "AT3G53490.1"; gene_id "AT3G53490";
3	stringtie_transuite	exon	19832477	19832744	.	+	.	transcript_id "AT3G53490.novel1"; gene_id "AT3G53490";
3	stringtie_transuite	five_prime_utr	19832477	19832665	.	+	.	transcript_id "AT3G53490.novel1"; gene_id "AT3G53490";
3	stringtie_transuite	CDS	19832666	19832744	.	+	.	transcript_id "AT3G53490.novel1"; gene_id "AT3G53490";
3	stringtie_transuite	start_codon	19832666	19832668	.	+	.	transcript_id "AT3G53490.novel1"; gene_id "AT3G53490";
3	stringtie_transuite	exon	19832869	19833044	.	+	.	transcript_id "AT3G53490.novel1"; gene_id "AT3G53490";
3	stringtie_transuite	CDS	19832869	19833044	.	+	.	transcript_id "AT3G53490.novel1"; gene_id "AT3G53490";
3	stringtie_transuite	exon	19833229	19833610	.	+	.	transcript_id "AT3G53490.novel1"; gene_id "AT3G53490";
3	stringtie_transuite	CDS	19833229	19833249	.	+	.	transcript_id "AT3G53490.novel1"; gene_id "AT3G53490";
3	stringtie_transuite	stop_codon	19833247	19833249	.	+	.	transcript_id "AT3G53490.novel1"; gene_id "AT3G53490";
3	stringtie_transuite	three_prime_utr	19833250	19833610	.	+	.	transcript_id "AT3G53490.novel1"; gene_id "AT3G53490";
3	stringtie_transuite	exon	19833795	19834304	.	+	.	transcript_id "AT3G53490.novel1"; gene_id "AT3G53490";
3	stringtie_transuite	three_prime_utr	19833795	19834304	.	+	.	transcript_id "AT3G53490.novel1"; gene_id "AT3G53490";
3	stringtie_transuite	exon	19834240	19834872	.	-	.	transcript_id "AT3G53500.1"; gene_id "AT3G53500";
3	stringtie_transuite	three_prime_utr	19834240	19834872	.	-	.	transcript_id "AT3G53500.1"; gene_id "AT3G53500";
3	stringtie_transuite	exon	19835180	19835281	.	-	.	transcript_id "AT3G53500.1"; gene_id "AT3G53500";
3	stringtie_transuite	three_prime_utr	19835180	19835281	.	-	.	transcript_id "AT3G53500.1"; gene_id "AT3G53500";
3	stringtie_transuite	exon	19835370	19835563	.	-	.	transcript_id "AT3G53500.1"; gene_id "AT3G53500";
3	stringtie_transuite	three_prime_utr	19835370	19835563	.	-	.	transcript_id "AT3G53500.1"; gene_id "AT3G53500";
3	stringtie_transuite	exon	19835660	19835755	.	-	.	transcript_id "AT3G53500.1"; gene_id "AT3G53500";
3	stringtie_transuite	three_prime_utr	19835660	19835755	.	-	.	transcript_id "AT3G53500.1"; gene_id "AT3G53500";
3	stringtie_transuite	exon	19835873	19836130	.	-	.	transcript_id "AT3G53500.1"; gene_id "AT3G53500";
3	stringtie_transuite	three_prime_utr	19835873	19836072	.	-	.	transcript_id "AT3G53500.1"; gene_id "AT3G53500";
3	stringtie_transuite	CDS	19836073	19836130	.	-	.	transcript_id "AT3G53500.1"; gene_id "AT3G53500";
3	stringtie_transuite	stop_codon	19836073	19836075	.	-	.	transcript_id "AT3G53500.1"; gene_id "AT3G53500";
3	stringtie_transuite	exon	19836401	19836514	.	-	.	transcript_id "AT3G53500.1"; gene_id "AT3G53500";
3	stringtie_transuite	CDS	19836401	19836507	.	-	.	transcript_id "AT3G53500.1"; gene_id "AT3G53500";
3	stringtie_transuite	start_codon	19836505	19836507	.	-	.	transcript_id "AT3G53500.1"; gene_id "AT3G53500";
3	stringtie_transuite	five_prime_utr	19836508	19836514	.	-	.	transcript_id "AT3G53500.1"; gene_id "AT3G53500";
3	stringtie_transuite	exon	19836933	19837088	.	-	.	transcript_id "AT3G53500.1"; gene_id "AT3G53500";
3	stringtie_transuite	five_prime_utr	19836933	19837088	.	-	.	transcript_id "AT3G53500.1"; gene_id "AT3G53500";
3	stringtie_transuite	exon	19834240	19834872	.	-	.	transcript_id "AT3G53500.2"; gene_id "AT3G53500";
3	stringtie_transuite	three_prime_utr	19834240	19834556	.	-	.	transcript_id "AT3G53500.2"; gene_id "AT3G53500";
3	stringtie_transuite	CDS	19834557	19834872	.	-	.	transcript_id "AT3G53500.2"; gene_id "AT3G53500";
3	stringtie_transuite	stop_codon	19834557	19834559	.	-	.	transcript_id "AT3G53500.2"; gene_id "AT3G53500";
3	stringtie_transuite	exon	19835180	19835281	.	-	.	transcript_id "AT3G53500.2"; gene_id "AT3G53500";
3	stringtie_transuite	CDS	19835180	19835281	.	-	.	transcript_id "AT3G53500.2"; gene_id "AT3G53500";
3	stringtie_transuite	exon	19835370	19835563	.	-	.	transcript_id "AT3G53500.2"; gene_id "AT3G53500";
3	stringtie_transuite	CDS	19835370	19835563	.	-	.	transcript_id "AT3G53500.2"; gene_id "AT3G53500";
3	stringtie_transuite	exon	19835660	19835755	.	-	.	transcript_id "AT3G53500.2"; gene_id "AT3G53500";
3	stringtie_transuite	CDS	19835660	19835755	.	-	.	transcript_id "AT3G53500.2"; gene_id "AT3G53500";
3	stringtie_transuite	exon	19835873	19835912	.	-	.	transcript_id "AT3G53500.2"; gene_id "AT3G53500";
3	stringtie_transuite	CDS	19835873	19835912	.	-	.	transcript_id "AT3G53500.2"; gene_id "AT3G53500";
3	stringtie_transuite	exon	19836401	19836514	.	-	.	transcript_id "AT3G53500.2"; gene_id "AT3G53500";
3	stringtie_transuite	CDS	19836401	19836507	.	-	.	transcript_id "AT3G53500.2"; gene_id "AT3G53500";
3	stringtie_transuite	start_codon	19836505	19836507	.	-	.	transcript_id "AT3G53500.2"; gene_id "AT3G53500";
3	stringtie_transuite	five_prime_utr	19836508	19836514	.	-	.	transcript_id "AT3G53500.2"; gene_id "AT3G53500";
3	stringtie_transuite	exon	19836933	19837088	.	-	.	transcript_id "AT3G53500.2"; gene_id "AT3G53500";
3	stringtie_transuite	five_prime_utr	19836933	19837088	.	-	.	transcript_id "AT3G53500.2"; gene_id "AT3G53500";
3	stringtie_transuite	exon	19834240	19834872	.	-	.	transcript_id "AT3G53500.3"; gene_id "AT3G53500";
3	stringtie_transuite	three_prime_utr	19834240	19834872	.	-	.	transcript_id "AT3G53500.3"; gene_id "AT3G53500";
3	stringtie_transuite	exon	19835180	19835281	.	-	.	transcript_id "AT3G53500.3"; gene_id "AT3G53500";
3	stringtie_transuite	three_prime_utr	19835180	19835281	.	-	.	transcript_id "AT3G53500.3"; gene_id "AT3G53500";
3	stringtie_transuite	exon	19835370	19835563	.	-	.	transcript_id "AT3G53500.3"; gene_id "AT3G53500";
3	stringtie_transuite	three_prime_utr	19835370	19835563	.	-	.	transcript_id "AT3G53500.3"; gene_id "AT3G53500";
3	stringtie_transuite	exon	19835660	19835755	.	-	.	transcript_id "AT3G53500.3"; gene_id "AT3G53500";
3	stringtie_transuite	three_prime_utr	19835660	19835755	.	-	.	transcript_id "AT3G53500.3"; gene_id "AT3G53500";
3	stringtie_transuite	exon	19835873	19836514	.	-	.	transcript_id "AT3G53500.3"; gene_id "AT3G53500";
3	stringtie_transuite	three_prime_utr	19835873	19836396	.	-	.	transcript_id "AT3G53500.3"; gene_id "AT3G53500";
3	stringtie_transuite	CDS	19836397	19836507	.	-	.	transcript_id "AT3G53500.3"; gene_id "AT3G53500";
3	stringtie_transuite	stop_codon	19836397	19836399	.	-	.	transcript_id "AT3G53500.3"; gene_id "AT3G53500";
3	stringtie_transuite	start_codon	19836505	19836507	.	-	.	transcript_id "AT3G53500.3"; gene_id "AT3G53500";
3	stringtie_transuite	five_prime_utr	19836508	19836514	.	-	.	transcript_id "AT3G53500.3"; gene_id "AT3G53500";
3	stringtie_transuite	exon	19836933	19837088	.	-	.	transcript_id "AT3G53500.3"; gene_id "AT3G53500";
3	stringtie_transuite	five_prime_utr	19836933	19837088	.	-	.	transcript_id "AT3G53500.3"; gene_id "AT3G53500";
3	stringtie_transuite	exon	19834306	19834872	.	-	.	transcript_id "AT3G53500.novel1"; gene_id "AT3G53500";
3	stringtie_transuite	three_prime_utr	19834306	19834872	.	-	.	transcript_id "AT3G53500.novel1"; gene_id "AT3G53500";
3	stringtie_transuite	exon	19835180	19835281	.	-	.	transcript_id "AT3G53500.novel1"; gene_id "AT3G53500";
3	stringtie_transuite	three_prime_utr	19835180	19835281	.	-	.	transcript_id "AT3G53500.novel1"; gene_id "AT3G53500";
3	stringtie_transuite	exon	19835370	19835563	.	-	.	transcript_id "AT3G53500.novel1"; gene_id "AT3G53500";
3	stringtie_transuite	three_prime_utr	19835370	19835534	.	-	.	transcript_id "AT3G53500.novel1"; gene_id "AT3G53500";
3	stringtie_transuite	CDS	19835535	19835563	.	-	.	transcript_id "AT3G53500.novel1"; gene_id "AT3G53500";
3	stringtie_transuite	stop_codon	19835535	19835537	.	-	.	transcript_id "AT3G53500.novel1"; gene_id "AT3G53500";
3	stringtie_transuite	exon	19835647	19835755	.	-	.	transcript_id "AT3G53500.novel1"; gene_id "AT3G53500";
3	stringtie_transuite	CDS	19835647	19835755	.	-	.	transcript_id "AT3G53500.novel1"; gene_id "AT3G53500";
3	stringtie_transuite	exon	19835873	19835912	.	-	.	transcript_id "AT3G53500.novel1"; gene_id "AT3G53500";
3	stringtie_transuite	CDS	19835873	19835912	.	-	.	transcript_id "AT3G53500.novel1"; gene_id "AT3G53500";
3	stringtie_transuite	exon	19836401	19836514	.	-	.	transcript_id "AT3G53500.novel1"; gene_id "AT3G53500";
3	stringtie_transuite	CDS	19836401	19836507	.	-	.	transcript_id "AT3G53500.novel1"; gene_id "AT3G53500";
3	stringtie_transuite	start_codon	19836505	19836507	.	-	.	transcript_id "AT3G53500.novel1"; gene_id "AT3G53500";
3	stringtie_transuite	five_prime_utr	19836508	19836514	.	-	.	transcript_id "AT3G53500.novel1"; gene_id "AT3G53500";
3	stringtie_transuite	exon	19836933	19837088	.	-	.	transcript_id "AT3G53500.novel1"; gene_id "AT3G53500";
3	stringtie_transuite	five_prime_utr	19836933	19837088	.	-	.	transcript_id "AT3G53500.novel1"; gene_id "AT3G53500";
3	stringtie_transuite	exon	19834328	19834872	.	-	.	transcript_id "AT3G53500.novel2"; gene_id "AT3G53500";
3	stringtie_transuite	three_prime_utr	19834328	19834872	.	-	.	transcript_id "AT3G53500.novel2"; gene_id "AT3G53500";
3	stringtie_transuite	exon	19835180	19835281	.	-	.	transcript_id "AT3G53500.novel2"; gene_id "AT3G53500";
3	stringtie_transuite	three_prime_utr	19835180	19835281	.	-	.	transcript_id "AT3G53500.novel2"; gene_id "AT3G53500";
3	stringtie_transuite	exon	19835370	19835563	.	-	.	transcript_id "AT3G53500.novel2"; gene_id "AT3G53500";
3	stringtie_transuite	three_prime_utr	19835370	19835563	.	-	.	transcript_id "AT3G53500.novel2"; gene_id "AT3G53500";
3	stringtie_transuite	exon	19835647	19835755	.	-	.	transcript_id "AT3G53500.novel2"; gene_id "AT3G53500";
3	stringtie_transuite	three_prime_utr	19835647	19835755	.	-	.	transcript_id "AT3G53500.novel2"; gene_id "AT3G53500";
3	stringtie_transuite	exon	19835873	19836130	.	-	.	transcript_id "AT3G53500.novel2"; gene_id "AT3G53500";
3	stringtie_transuite	three_prime_utr	19835873	19836072	.	-	.	transcript_id "AT3G53500.novel2"; gene_id "AT3G53500";
3	stringtie_transuite	CDS	19836073	19836130	.	-	.	transcript_id "AT3G53500.novel2"; gene_id "AT3G53500";
3	stringtie_transuite	stop_codon	19836073	19836075	.	-	.	transcript_id "AT3G53500.novel2"; gene_id "AT3G53500";
3	stringtie_transuite	exon	19836401	19836514	.	-	.	transcript_id "AT3G53500.novel2"; gene_id "AT3G53500";
3	stringtie_transuite	CDS	19836401	19836507	.	-	.	transcript_id "AT3G53500.novel2"; gene_id "AT3G53500";
3	stringtie_transuite	start_codon	19836505	19836507	.	-	.	transcript_id "AT3G53500.novel2"; gene_id "AT3G53500";
3	stringtie_transuite	five_prime_utr	19836508	19836514	.	-	.	transcript_id "AT3G53500.novel2"; gene_id "AT3G53500";
3	stringtie_transuite	exon	19836933	19837088	.	-	.	transcript_id "AT3G53500.novel2"; gene_id "AT3G53500";
3	stringtie_transuite	five_prime_utr	19836933	19837088	.	-	.	transcript_id "AT3G53500.novel2"; gene_id "AT3G53500";
3	stringtie_transuite	exon	19837148	19839983	.	-	.	transcript_id "AT3G53510.1"; gene_id "AT3G53510";
3	stringtie_transuite	three_prime_utr	19837148	19837301	.	-	.	transcript_id "AT3G53510.1"; gene_id "AT3G53510";
3	stringtie_transuite	CDS	19837302	19839521	.	-	.	transcript_id "AT3G53510.1"; gene_id "AT3G53510";
3	stringtie_transuite	stop_codon	19837302	19837304	.	-	.	transcript_id "AT3G53510.1"; gene_id "AT3G53510";
3	stringtie_transuite	start_codon	19839519	19839521	.	-	.	transcript_id "AT3G53510.1"; gene_id "AT3G53510";
3	stringtie_transuite	five_prime_utr	19839522	19839983	.	-	.	transcript_id "AT3G53510.1"; gene_id "AT3G53510";
3	stringtie_transuite	exon	19841386	19842255	.	+	.	transcript_id "AT3G53520.1"; gene_id "AT3G53520";
3	stringtie_transuite	five_prime_utr	19841386	19841634	.	+	.	transcript_id "AT3G53520.1"; gene_id "AT3G53520";
3	stringtie_transuite	CDS	19841635	19842255	.	+	.	transcript_id "AT3G53520.1"; gene_id "AT3G53520";
3	stringtie_transuite	start_codon	19841635	19841637	.	+	.	transcript_id "AT3G53520.1"; gene_id "AT3G53520";
3	stringtie_transuite	exon	19842504	19842651	.	+	.	transcript_id "AT3G53520.1"; gene_id "AT3G53520";
3	stringtie_transuite	CDS	19842504	19842651	.	+	.	transcript_id "AT3G53520.1"; gene_id "AT3G53520";
3	stringtie_transuite	exon	19842740	19842819	.	+	.	transcript_id "AT3G53520.1"; gene_id "AT3G53520";
3	stringtie_transuite	CDS	19842740	19842819	.	+	.	transcript_id "AT3G53520.1"; gene_id "AT3G53520";
3	stringtie_transuite	exon	19843105	19843188	.	+	.	transcript_id "AT3G53520.1"; gene_id "AT3G53520";
3	stringtie_transuite	CDS	19843105	19843188	.	+	.	transcript_id "AT3G53520.1"; gene_id "AT3G53520";
3	stringtie_transuite	exon	19843282	19843356	.	+	.	transcript_id "AT3G53520.1"; gene_id "AT3G53520";
3	stringtie_transuite	CDS	19843282	19843356	.	+	.	transcript_id "AT3G53520.1"; gene_id "AT3G53520";
3	stringtie_transuite	exon	19843462	19843554	.	+	.	transcript_id "AT3G53520.1"; gene_id "AT3G53520";
3	stringtie_transuite	CDS	19843462	19843554	.	+	.	transcript_id "AT3G53520.1"; gene_id "AT3G53520";
3	stringtie_transuite	exon	19843851	19845096	.	+	.	transcript_id "AT3G53520.1"; gene_id "AT3G53520";
3	stringtie_transuite	CDS	19843851	19844057	.	+	.	transcript_id "AT3G53520.1"; gene_id "AT3G53520";
3	stringtie_transuite	stop_codon	19844055	19844057	.	+	.	transcript_id "AT3G53520.1"; gene_id "AT3G53520";
3	stringtie_transuite	three_prime_utr	19844058	19845096	.	+	.	transcript_id "AT3G53520.1"; gene_id "AT3G53520";
3	stringtie_transuite	exon	19841635	19842255	.	+	.	transcript_id "AT3G53520.2"; gene_id "AT3G53520";
3	stringtie_transuite	CDS	19841635	19842255	.	+	.	transcript_id "AT3G53520.2"; gene_id "AT3G53520";
3	stringtie_transuite	start_codon	19841635	19841637	.	+	.	transcript_id "AT3G53520.2"; gene_id "AT3G53520";
3	stringtie_transuite	exon	19842504	19842651	.	+	.	transcript_id "AT3G53520.2"; gene_id "AT3G53520";
3	stringtie_transuite	CDS	19842504	19842651	.	+	.	transcript_id "AT3G53520.2"; gene_id "AT3G53520";
3	stringtie_transuite	exon	19842740	19842819	.	+	.	transcript_id "AT3G53520.2"; gene_id "AT3G53520";
3	stringtie_transuite	CDS	19842740	19842819	.	+	.	transcript_id "AT3G53520.2"; gene_id "AT3G53520";
3	stringtie_transuite	exon	19843105	19843188	.	+	.	transcript_id "AT3G53520.2"; gene_id "AT3G53520";
3	stringtie_transuite	CDS	19843105	19843188	.	+	.	transcript_id "AT3G53520.2"; gene_id "AT3G53520";
3	stringtie_transuite	exon	19843282	19843356	.	+	.	transcript_id "AT3G53520.2"; gene_id "AT3G53520";
3	stringtie_transuite	CDS	19843282	19843356	.	+	.	transcript_id "AT3G53520.2"; gene_id "AT3G53520";
3	stringtie_transuite	exon	19843468	19843554	.	+	.	transcript_id "AT3G53520.2"; gene_id "AT3G53520";
3	stringtie_transuite	CDS	19843468	19843554	.	+	.	transcript_id "AT3G53520.2"; gene_id "AT3G53520";
3	stringtie_transuite	exon	19843851	19845096	.	+	.	transcript_id "AT3G53520.2"; gene_id "AT3G53520";
3	stringtie_transuite	CDS	19843851	19844057	.	+	.	transcript_id "AT3G53520.2"; gene_id "AT3G53520";
3	stringtie_transuite	stop_codon	19844055	19844057	.	+	.	transcript_id "AT3G53520.2"; gene_id "AT3G53520";
3	stringtie_transuite	three_prime_utr	19844058	19845096	.	+	.	transcript_id "AT3G53520.2"; gene_id "AT3G53520";
3	stringtie_transuite	exon	19841635	19842255	.	+	.	transcript_id "AT3G53520.3"; gene_id "AT3G53520";
3	stringtie_transuite	CDS	19841635	19842255	.	+	.	transcript_id "AT3G53520.3"; gene_id "AT3G53520";
3	stringtie_transuite	start_codon	19841635	19841637	.	+	.	transcript_id "AT3G53520.3"; gene_id "AT3G53520";
3	stringtie_transuite	exon	19842504	19842651	.	+	.	transcript_id "AT3G53520.3"; gene_id "AT3G53520";
3	stringtie_transuite	CDS	19842504	19842651	.	+	.	transcript_id "AT3G53520.3"; gene_id "AT3G53520";
3	stringtie_transuite	exon	19842740	19842819	.	+	.	transcript_id "AT3G53520.3"; gene_id "AT3G53520";
3	stringtie_transuite	CDS	19842740	19842819	.	+	.	transcript_id "AT3G53520.3"; gene_id "AT3G53520";
3	stringtie_transuite	exon	19843105	19843188	.	+	.	transcript_id "AT3G53520.3"; gene_id "AT3G53520";
3	stringtie_transuite	CDS	19843105	19843188	.	+	.	transcript_id "AT3G53520.3"; gene_id "AT3G53520";
3	stringtie_transuite	exon	19843282	19843360	.	+	.	transcript_id "AT3G53520.3"; gene_id "AT3G53520";
3	stringtie_transuite	CDS	19843282	19843360	.	+	.	transcript_id "AT3G53520.3"; gene_id "AT3G53520";
3	stringtie_transuite	exon	19843468	19843554	.	+	.	transcript_id "AT3G53520.3"; gene_id "AT3G53520";
3	stringtie_transuite	CDS	19843468	19843520	.	+	.	transcript_id "AT3G53520.3"; gene_id "AT3G53520";
3	stringtie_transuite	stop_codon	19843518	19843520	.	+	.	transcript_id "AT3G53520.3"; gene_id "AT3G53520";
3	stringtie_transuite	three_prime_utr	19843521	19843554	.	+	.	transcript_id "AT3G53520.3"; gene_id "AT3G53520";
3	stringtie_transuite	exon	19843851	19845096	.	+	.	transcript_id "AT3G53520.3"; gene_id "AT3G53520";
3	stringtie_transuite	three_prime_utr	19843851	19845096	.	+	.	transcript_id "AT3G53520.3"; gene_id "AT3G53520";
3	stringtie_transuite	exon	19841374	19842243	.	+	.	transcript_id "AT3G53520.4"; gene_id "AT3G53520";
3	stringtie_transuite	five_prime_utr	19841374	19841634	.	+	.	transcript_id "AT3G53520.4"; gene_id "AT3G53520";
3	stringtie_transuite	CDS	19841635	19842243	.	+	.	transcript_id "AT3G53520.4"; gene_id "AT3G53520";
3	stringtie_transuite	start_codon	19841635	19841637	.	+	.	transcript_id "AT3G53520.4"; gene_id "AT3G53520";
3	stringtie_transuite	exon	19842498	19842651	.	+	.	transcript_id "AT3G53520.4"; gene_id "AT3G53520";
3	stringtie_transuite	CDS	19842498	19842651	.	+	.	transcript_id "AT3G53520.4"; gene_id "AT3G53520";
3	stringtie_transuite	exon	19842740	19842819	.	+	.	transcript_id "AT3G53520.4"; gene_id "AT3G53520";
3	stringtie_transuite	CDS	19842740	19842819	.	+	.	transcript_id "AT3G53520.4"; gene_id "AT3G53520";
3	stringtie_transuite	exon	19843105	19843188	.	+	.	transcript_id "AT3G53520.4"; gene_id "AT3G53520";
3	stringtie_transuite	CDS	19843105	19843188	.	+	.	transcript_id "AT3G53520.4"; gene_id "AT3G53520";
3	stringtie_transuite	exon	19843282	19843356	.	+	.	transcript_id "AT3G53520.4"; gene_id "AT3G53520";
3	stringtie_transuite	CDS	19843282	19843356	.	+	.	transcript_id "AT3G53520.4"; gene_id "AT3G53520";
3	stringtie_transuite	exon	19843462	19843554	.	+	.	transcript_id "AT3G53520.4"; gene_id "AT3G53520";
3	stringtie_transuite	CDS	19843462	19843554	.	+	.	transcript_id "AT3G53520.4"; gene_id "AT3G53520";
3	stringtie_transuite	exon	19843776	19845096	.	+	.	transcript_id "AT3G53520.4"; gene_id "AT3G53520";
3	stringtie_transuite	CDS	19843776	19844057	.	+	.	transcript_id "AT3G53520.4"; gene_id "AT3G53520";
3	stringtie_transuite	stop_codon	19844055	19844057	.	+	.	transcript_id "AT3G53520.4"; gene_id "AT3G53520";
3	stringtie_transuite	three_prime_utr	19844058	19845096	.	+	.	transcript_id "AT3G53520.4"; gene_id "AT3G53520";
3	stringtie_transuite	exon	19841386	19842255	.	+	.	transcript_id "AT3G53520.novel1"; gene_id "AT3G53520";
3	stringtie_transuite	five_prime_utr	19841386	19841634	.	+	.	transcript_id "AT3G53520.novel1"; gene_id "AT3G53520";
3	stringtie_transuite	CDS	19841635	19842255	.	+	.	transcript_id "AT3G53520.novel1"; gene_id "AT3G53520";
3	stringtie_transuite	start_codon	19841635	19841637	.	+	.	transcript_id "AT3G53520.novel1"; gene_id "AT3G53520";
3	stringtie_transuite	exon	19842504	19842651	.	+	.	transcript_id "AT3G53520.novel1"; gene_id "AT3G53520";
3	stringtie_transuite	CDS	19842504	19842651	.	+	.	transcript_id "AT3G53520.novel1"; gene_id "AT3G53520";
3	stringtie_transuite	exon	19842740	19842819	.	+	.	transcript_id "AT3G53520.novel1"; gene_id "AT3G53520";
3	stringtie_transuite	CDS	19842740	19842819	.	+	.	transcript_id "AT3G53520.novel1"; gene_id "AT3G53520";
3	stringtie_transuite	exon	19843105	19843188	.	+	.	transcript_id "AT3G53520.novel1"; gene_id "AT3G53520";
3	stringtie_transuite	CDS	19843105	19843188	.	+	.	transcript_id "AT3G53520.novel1"; gene_id "AT3G53520";
3	stringtie_transuite	exon	19843282	19843356	.	+	.	transcript_id "AT3G53520.novel1"; gene_id "AT3G53520";
3	stringtie_transuite	CDS	19843282	19843356	.	+	.	transcript_id "AT3G53520.novel1"; gene_id "AT3G53520";
3	stringtie_transuite	exon	19843462	19843554	.	+	.	transcript_id "AT3G53520.novel1"; gene_id "AT3G53520";
3	stringtie_transuite	CDS	19843462	19843554	.	+	.	transcript_id "AT3G53520.novel1"; gene_id "AT3G53520";
3	stringtie_transuite	exon	19843851	19845702	.	+	.	transcript_id "AT3G53520.novel1"; gene_id "AT3G53520";
3	stringtie_transuite	CDS	19843851	19844057	.	+	.	transcript_id "AT3G53520.novel1"; gene_id "AT3G53520";
3	stringtie_transuite	stop_codon	19844055	19844057	.	+	.	transcript_id "AT3G53520.novel1"; gene_id "AT3G53520";
3	stringtie_transuite	three_prime_utr	19844058	19845702	.	+	.	transcript_id "AT3G53520.novel1"; gene_id "AT3G53520";
3	stringtie_transuite	exon	19845808	19845889	.	+	.	transcript_id "AT3G53520.novel1"; gene_id "AT3G53520";
3	stringtie_transuite	three_prime_utr	19845808	19845889	.	+	.	transcript_id "AT3G53520.novel1"; gene_id "AT3G53520";
3	stringtie_transuite	exon	19846426	19846820	.	+	.	transcript_id "AT3G53520.novel1"; gene_id "AT3G53520";
3	stringtie_transuite	three_prime_utr	19846426	19846820	.	+	.	transcript_id "AT3G53520.novel1"; gene_id "AT3G53520";
3	stringtie_transuite	exon	19841389	19842243	.	+	.	transcript_id "AT3G53520.novel2"; gene_id "AT3G53520";
3	stringtie_transuite	five_prime_utr	19841389	19841634	.	+	.	transcript_id "AT3G53520.novel2"; gene_id "AT3G53520";
3	stringtie_transuite	CDS	19841635	19842243	.	+	.	transcript_id "AT3G53520.novel2"; gene_id "AT3G53520";
3	stringtie_transuite	start_codon	19841635	19841637	.	+	.	transcript_id "AT3G53520.novel2"; gene_id "AT3G53520";
3	stringtie_transuite	exon	19842498	19842651	.	+	.	transcript_id "AT3G53520.novel2"; gene_id "AT3G53520";
3	stringtie_transuite	CDS	19842498	19842651	.	+	.	transcript_id "AT3G53520.novel2"; gene_id "AT3G53520";
3	stringtie_transuite	exon	19842740	19842819	.	+	.	transcript_id "AT3G53520.novel2"; gene_id "AT3G53520";
3	stringtie_transuite	CDS	19842740	19842819	.	+	.	transcript_id "AT3G53520.novel2"; gene_id "AT3G53520";
3	stringtie_transuite	exon	19843105	19843188	.	+	.	transcript_id "AT3G53520.novel2"; gene_id "AT3G53520";
3	stringtie_transuite	CDS	19843105	19843188	.	+	.	transcript_id "AT3G53520.novel2"; gene_id "AT3G53520";
3	stringtie_transuite	exon	19843282	19843356	.	+	.	transcript_id "AT3G53520.novel2"; gene_id "AT3G53520";
3	stringtie_transuite	CDS	19843282	19843356	.	+	.	transcript_id "AT3G53520.novel2"; gene_id "AT3G53520";
3	stringtie_transuite	exon	19843462	19843554	.	+	.	transcript_id "AT3G53520.novel2"; gene_id "AT3G53520";
3	stringtie_transuite	CDS	19843462	19843554	.	+	.	transcript_id "AT3G53520.novel2"; gene_id "AT3G53520";
3	stringtie_transuite	exon	19843851	19845096	.	+	.	transcript_id "AT3G53520.novel2"; gene_id "AT3G53520";
3	stringtie_transuite	CDS	19843851	19844057	.	+	.	transcript_id "AT3G53520.novel2"; gene_id "AT3G53520";
3	stringtie_transuite	stop_codon	19844055	19844057	.	+	.	transcript_id "AT3G53520.novel2"; gene_id "AT3G53520";
3	stringtie_transuite	three_prime_utr	19844058	19845096	.	+	.	transcript_id "AT3G53520.novel2"; gene_id "AT3G53520";
3	stringtie_transuite	exon	19841430	19842329	.	+	.	transcript_id "AT3G53520.novel3"; gene_id "AT3G53520";
3	stringtie_transuite	five_prime_utr	19841430	19841634	.	+	.	transcript_id "AT3G53520.novel3"; gene_id "AT3G53520";
3	stringtie_transuite	CDS	19841635	19842267	.	+	.	transcript_id "AT3G53520.novel3"; gene_id "AT3G53520";
3	stringtie_transuite	start_codon	19841635	19841637	.	+	.	transcript_id "AT3G53520.novel3"; gene_id "AT3G53520";
3	stringtie_transuite	stop_codon	19842265	19842267	.	+	.	transcript_id "AT3G53520.novel3"; gene_id "AT3G53520";
3	stringtie_transuite	three_prime_utr	19842268	19842329	.	+	.	transcript_id "AT3G53520.novel3"; gene_id "AT3G53520";
3	stringtie_transuite	exon	19842498	19842651	.	+	.	transcript_id "AT3G53520.novel3"; gene_id "AT3G53520";
3	stringtie_transuite	three_prime_utr	19842498	19842651	.	+	.	transcript_id "AT3G53520.novel3"; gene_id "AT3G53520";
3	stringtie_transuite	exon	19842740	19842819	.	+	.	transcript_id "AT3G53520.novel3"; gene_id "AT3G53520";
3	stringtie_transuite	three_prime_utr	19842740	19842819	.	+	.	transcript_id "AT3G53520.novel3"; gene_id "AT3G53520";
3	stringtie_transuite	exon	19843105	19843188	.	+	.	transcript_id "AT3G53520.novel3"; gene_id "AT3G53520";
3	stringtie_transuite	three_prime_utr	19843105	19843188	.	+	.	transcript_id "AT3G53520.novel3"; gene_id "AT3G53520";
3	stringtie_transuite	exon	19843282	19843356	.	+	.	transcript_id "AT3G53520.novel3"; gene_id "AT3G53520";
3	stringtie_transuite	three_prime_utr	19843282	19843356	.	+	.	transcript_id "AT3G53520.novel3"; gene_id "AT3G53520";
3	stringtie_transuite	exon	19843462	19843554	.	+	.	transcript_id "AT3G53520.novel3"; gene_id "AT3G53520";
3	stringtie_transuite	three_prime_utr	19843462	19843554	.	+	.	transcript_id "AT3G53520.novel3"; gene_id "AT3G53520";
3	stringtie_transuite	exon	19843851	19845096	.	+	.	transcript_id "AT3G53520.novel3"; gene_id "AT3G53520";
3	stringtie_transuite	three_prime_utr	19843851	19845096	.	+	.	transcript_id "AT3G53520.novel3"; gene_id "AT3G53520";
3	stringtie_transuite	exon	19841430	19842255	.	+	.	transcript_id "AT3G53520.novel4"; gene_id "AT3G53520";
3	stringtie_transuite	five_prime_utr	19841430	19841634	.	+	.	transcript_id "AT3G53520.novel4"; gene_id "AT3G53520";
3	stringtie_transuite	CDS	19841635	19842255	.	+	.	transcript_id "AT3G53520.novel4"; gene_id "AT3G53520";
3	stringtie_transuite	start_codon	19841635	19841637	.	+	.	transcript_id "AT3G53520.novel4"; gene_id "AT3G53520";
3	stringtie_transuite	exon	19842504	19842651	.	+	.	transcript_id "AT3G53520.novel4"; gene_id "AT3G53520";
3	stringtie_transuite	CDS	19842504	19842651	.	+	.	transcript_id "AT3G53520.novel4"; gene_id "AT3G53520";
3	stringtie_transuite	exon	19842740	19842819	.	+	.	transcript_id "AT3G53520.novel4"; gene_id "AT3G53520";
3	stringtie_transuite	CDS	19842740	19842819	.	+	.	transcript_id "AT3G53520.novel4"; gene_id "AT3G53520";
3	stringtie_transuite	exon	19843105	19843188	.	+	.	transcript_id "AT3G53520.novel4"; gene_id "AT3G53520";
3	stringtie_transuite	CDS	19843105	19843188	.	+	.	transcript_id "AT3G53520.novel4"; gene_id "AT3G53520";
3	stringtie_transuite	exon	19843282	19843356	.	+	.	transcript_id "AT3G53520.novel4"; gene_id "AT3G53520";
3	stringtie_transuite	CDS	19843282	19843356	.	+	.	transcript_id "AT3G53520.novel4"; gene_id "AT3G53520";
3	stringtie_transuite	exon	19843462	19845096	.	+	.	transcript_id "AT3G53520.novel4"; gene_id "AT3G53520";
3	stringtie_transuite	CDS	19843462	19843605	.	+	.	transcript_id "AT3G53520.novel4"; gene_id "AT3G53520";
3	stringtie_transuite	stop_codon	19843603	19843605	.	+	.	transcript_id "AT3G53520.novel4"; gene_id "AT3G53520";
3	stringtie_transuite	three_prime_utr	19843606	19845096	.	+	.	transcript_id "AT3G53520.novel4"; gene_id "AT3G53520";
3	stringtie_transuite	exon	19845172	19845702	.	+	.	transcript_id "AT3G53530.1"; gene_id "AT3G53530";
3	stringtie_transuite	five_prime_utr	19845172	19845198	.	+	.	transcript_id "AT3G53530.1"; gene_id "AT3G53530";
3	stringtie_transuite	CDS	19845199	19845702	.	+	.	transcript_id "AT3G53530.1"; gene_id "AT3G53530";
3	stringtie_transuite	start_codon	19845199	19845201	.	+	.	transcript_id "AT3G53530.1"; gene_id "AT3G53530";
3	stringtie_transuite	exon	19845808	19845889	.	+	.	transcript_id "AT3G53530.1"; gene_id "AT3G53530";
3	stringtie_transuite	CDS	19845808	19845889	.	+	.	transcript_id "AT3G53530.1"; gene_id "AT3G53530";
3	stringtie_transuite	exon	19846426	19846820	.	+	.	transcript_id "AT3G53530.1"; gene_id "AT3G53530";
3	stringtie_transuite	CDS	19846426	19846583	.	+	.	transcript_id "AT3G53530.1"; gene_id "AT3G53530";
3	stringtie_transuite	stop_codon	19846581	19846583	.	+	.	transcript_id "AT3G53530.1"; gene_id "AT3G53530";
3	stringtie_transuite	three_prime_utr	19846584	19846820	.	+	.	transcript_id "AT3G53530.1"; gene_id "AT3G53530";
3	stringtie_transuite	exon	19845097	19845702	.	+	.	transcript_id "AT3G53530.2"; gene_id "AT3G53530";
3	stringtie_transuite	five_prime_utr	19845097	19845198	.	+	.	transcript_id "AT3G53530.2"; gene_id "AT3G53530";
3	stringtie_transuite	CDS	19845199	19845702	.	+	.	transcript_id "AT3G53530.2"; gene_id "AT3G53530";
3	stringtie_transuite	start_codon	19845199	19845201	.	+	.	transcript_id "AT3G53530.2"; gene_id "AT3G53530";
3	stringtie_transuite	exon	19845808	19845889	.	+	.	transcript_id "AT3G53530.2"; gene_id "AT3G53530";
3	stringtie_transuite	CDS	19845808	19845889	.	+	.	transcript_id "AT3G53530.2"; gene_id "AT3G53530";
3	stringtie_transuite	exon	19846423	19846820	.	+	.	transcript_id "AT3G53530.2"; gene_id "AT3G53530";
3	stringtie_transuite	CDS	19846423	19846583	.	+	.	transcript_id "AT3G53530.2"; gene_id "AT3G53530";
3	stringtie_transuite	stop_codon	19846581	19846583	.	+	.	transcript_id "AT3G53530.2"; gene_id "AT3G53530";
3	stringtie_transuite	three_prime_utr	19846584	19846820	.	+	.	transcript_id "AT3G53530.2"; gene_id "AT3G53530";
3	stringtie_transuite	exon	19845208	19845711	.	+	.	transcript_id "AT3G53530.novel5"; gene_id "AT3G53530";
3	stringtie_transuite	five_prime_utr	19845208	19845210	.	+	.	transcript_id "AT3G53530.novel5"; gene_id "AT3G53530";
3	stringtie_transuite	CDS	19845211	19845711	.	+	.	transcript_id "AT3G53530.novel5"; gene_id "AT3G53530";
3	stringtie_transuite	start_codon	19845211	19845213	.	+	.	transcript_id "AT3G53530.novel5"; gene_id "AT3G53530";
3	stringtie_transuite	exon	19845808	19845889	.	+	.	transcript_id "AT3G53530.novel5"; gene_id "AT3G53530";
3	stringtie_transuite	CDS	19845808	19845889	.	+	.	transcript_id "AT3G53530.novel5"; gene_id "AT3G53530";
3	stringtie_transuite	exon	19846426	19846820	.	+	.	transcript_id "AT3G53530.novel5"; gene_id "AT3G53530";
3	stringtie_transuite	CDS	19846426	19846583	.	+	.	transcript_id "AT3G53530.novel5"; gene_id "AT3G53530";
3	stringtie_transuite	stop_codon	19846581	19846583	.	+	.	transcript_id "AT3G53530.novel5"; gene_id "AT3G53530";
3	stringtie_transuite	three_prime_utr	19846584	19846820	.	+	.	transcript_id "AT3G53530.novel5"; gene_id "AT3G53530";
3	stringtie_transuite	exon	19846647	19847409	.	-	.	transcript_id "AT3G53540.1"; gene_id "AT3G53540";
3	stringtie_transuite	three_prime_utr	19846647	19846804	.	-	.	transcript_id "AT3G53540.1"; gene_id "AT3G53540";
3	stringtie_transuite	CDS	19846805	19847409	.	-	.	transcript_id "AT3G53540.1"; gene_id "AT3G53540";
3	stringtie_transuite	stop_codon	19846805	19846807	.	-	.	transcript_id "AT3G53540.1"; gene_id "AT3G53540";
3	stringtie_transuite	exon	19847546	19847726	.	-	.	transcript_id "AT3G53540.1"; gene_id "AT3G53540";
3	stringtie_transuite	CDS	19847546	19847726	.	-	.	transcript_id "AT3G53540.1"; gene_id "AT3G53540";
3	stringtie_transuite	exon	19847799	19849622	.	-	.	transcript_id "AT3G53540.1"; gene_id "AT3G53540";
3	stringtie_transuite	CDS	19847799	19849622	.	-	.	transcript_id "AT3G53540.1"; gene_id "AT3G53540";
3	stringtie_transuite	exon	19849720	19849811	.	-	.	transcript_id "AT3G53540.1"; gene_id "AT3G53540";
3	stringtie_transuite	CDS	19849720	19849811	.	-	.	transcript_id "AT3G53540.1"; gene_id "AT3G53540";
3	stringtie_transuite	exon	19850598	19851170	.	-	.	transcript_id "AT3G53540.1"; gene_id "AT3G53540";
3	stringtie_transuite	CDS	19850598	19850670	.	-	.	transcript_id "AT3G53540.1"; gene_id "AT3G53540";
3	stringtie_transuite	start_codon	19850668	19850670	.	-	.	transcript_id "AT3G53540.1"; gene_id "AT3G53540";
3	stringtie_transuite	five_prime_utr	19850671	19851170	.	-	.	transcript_id "AT3G53540.1"; gene_id "AT3G53540";
3	stringtie_transuite	exon	19846805	19847409	.	-	.	transcript_id "AT3G53540.2"; gene_id "AT3G53540";
3	stringtie_transuite	CDS	19846805	19847409	.	-	.	transcript_id "AT3G53540.2"; gene_id "AT3G53540";
3	stringtie_transuite	stop_codon	19846805	19846807	.	-	.	transcript_id "AT3G53540.2"; gene_id "AT3G53540";
3	stringtie_transuite	exon	19847546	19847726	.	-	.	transcript_id "AT3G53540.2"; gene_id "AT3G53540";
3	stringtie_transuite	CDS	19847546	19847726	.	-	.	transcript_id "AT3G53540.2"; gene_id "AT3G53540";
3	stringtie_transuite	exon	19847799	19849622	.	-	.	transcript_id "AT3G53540.2"; gene_id "AT3G53540";
3	stringtie_transuite	CDS	19847799	19849622	.	-	.	transcript_id "AT3G53540.2"; gene_id "AT3G53540";
3	stringtie_transuite	exon	19849720	19850597	.	-	.	transcript_id "AT3G53540.2"; gene_id "AT3G53540";
3	stringtie_transuite	CDS	19849720	19849977	.	-	.	transcript_id "AT3G53540.2"; gene_id "AT3G53540";
3	stringtie_transuite	start_codon	19849975	19849977	.	-	.	transcript_id "AT3G53540.2"; gene_id "AT3G53540";
3	stringtie_transuite	five_prime_utr	19849978	19850597	.	-	.	transcript_id "AT3G53540.2"; gene_id "AT3G53540";
3	stringtie_transuite	exon	19846649	19847409	.	-	.	transcript_id "AT3G53540.novel1"; gene_id "AT3G53540";
3	stringtie_transuite	three_prime_utr	19846649	19846804	.	-	.	transcript_id "AT3G53540.novel1"; gene_id "AT3G53540";
3	stringtie_transuite	CDS	19846805	19847409	.	-	.	transcript_id "AT3G53540.novel1"; gene_id "AT3G53540";
3	stringtie_transuite	stop_codon	19846805	19846807	.	-	.	transcript_id "AT3G53540.novel1"; gene_id "AT3G53540";
3	stringtie_transuite	exon	19847546	19847726	.	-	.	transcript_id "AT3G53540.novel1"; gene_id "AT3G53540";
3	stringtie_transuite	CDS	19847546	19847726	.	-	.	transcript_id "AT3G53540.novel1"; gene_id "AT3G53540";
3	stringtie_transuite	exon	19847811	19849622	.	-	.	transcript_id "AT3G53540.novel1"; gene_id "AT3G53540";
3	stringtie_transuite	CDS	19847811	19849622	.	-	.	transcript_id "AT3G53540.novel1"; gene_id "AT3G53540";
3	stringtie_transuite	exon	19849720	19849811	.	-	.	transcript_id "AT3G53540.novel1"; gene_id "AT3G53540";
3	stringtie_transuite	CDS	19849720	19849811	.	-	.	transcript_id "AT3G53540.novel1"; gene_id "AT3G53540";
3	stringtie_transuite	exon	19850598	19851170	.	-	.	transcript_id "AT3G53540.novel1"; gene_id "AT3G53540";
3	stringtie_transuite	CDS	19850598	19850670	.	-	.	transcript_id "AT3G53540.novel1"; gene_id "AT3G53540";
3	stringtie_transuite	start_codon	19850668	19850670	.	-	.	transcript_id "AT3G53540.novel1"; gene_id "AT3G53540";
3	stringtie_transuite	five_prime_utr	19850671	19851170	.	-	.	transcript_id "AT3G53540.novel1"; gene_id "AT3G53540";
3	stringtie_transuite	exon	19846805	19847409	.	-	.	transcript_id "AT3G53540.novel2"; gene_id "AT3G53540";
3	stringtie_transuite	three_prime_utr	19846805	19847409	.	-	.	transcript_id "AT3G53540.novel2"; gene_id "AT3G53540";
3	stringtie_transuite	exon	19847546	19847726	.	-	.	transcript_id "AT3G53540.novel2"; gene_id "AT3G53540";
3	stringtie_transuite	three_prime_utr	19847546	19847726	.	-	.	transcript_id "AT3G53540.novel2"; gene_id "AT3G53540";
3	stringtie_transuite	exon	19847799	19849618	.	-	.	transcript_id "AT3G53540.novel2"; gene_id "AT3G53540";
3	stringtie_transuite	three_prime_utr	19847799	19849594	.	-	.	transcript_id "AT3G53540.novel2"; gene_id "AT3G53540";
3	stringtie_transuite	CDS	19849595	19849618	.	-	.	transcript_id "AT3G53540.novel2"; gene_id "AT3G53540";
3	stringtie_transuite	stop_codon	19849595	19849597	.	-	.	transcript_id "AT3G53540.novel2"; gene_id "AT3G53540";
3	stringtie_transuite	exon	19849720	19849811	.	-	.	transcript_id "AT3G53540.novel2"; gene_id "AT3G53540";
3	stringtie_transuite	CDS	19849720	19849811	.	-	.	transcript_id "AT3G53540.novel2"; gene_id "AT3G53540";
3	stringtie_transuite	exon	19850598	19851170	.	-	.	transcript_id "AT3G53540.novel2"; gene_id "AT3G53540";
3	stringtie_transuite	CDS	19850598	19850670	.	-	.	transcript_id "AT3G53540.novel2"; gene_id "AT3G53540";
3	stringtie_transuite	start_codon	19850668	19850670	.	-	.	transcript_id "AT3G53540.novel2"; gene_id "AT3G53540";
3	stringtie_transuite	five_prime_utr	19850671	19851170	.	-	.	transcript_id "AT3G53540.novel2"; gene_id "AT3G53540";
3	stringtie_transuite	exon	19847128	19847409	.	-	.	transcript_id "AT3G53540.novel3"; gene_id "AT3G53540";
3	stringtie_transuite	three_prime_utr	19847128	19847409	.	-	.	transcript_id "AT3G53540.novel3"; gene_id "AT3G53540";
3	stringtie_transuite	exon	19847546	19847726	.	-	.	transcript_id "AT3G53540.novel3"; gene_id "AT3G53540";
3	stringtie_transuite	three_prime_utr	19847546	19847726	.	-	.	transcript_id "AT3G53540.novel3"; gene_id "AT3G53540";
3	stringtie_transuite	exon	19847799	19849322	.	-	.	transcript_id "AT3G53540.novel3"; gene_id "AT3G53540";
3	stringtie_transuite	three_prime_utr	19847799	19849305	.	-	.	transcript_id "AT3G53540.novel3"; gene_id "AT3G53540";
3	stringtie_transuite	CDS	19849306	19849322	.	-	.	transcript_id "AT3G53540.novel3"; gene_id "AT3G53540";
3	stringtie_transuite	stop_codon	19849306	19849308	.	-	.	transcript_id "AT3G53540.novel3"; gene_id "AT3G53540";
3	stringtie_transuite	exon	19849400	19849622	.	-	.	transcript_id "AT3G53540.novel3"; gene_id "AT3G53540";
3	stringtie_transuite	CDS	19849400	19849622	.	-	.	transcript_id "AT3G53540.novel3"; gene_id "AT3G53540";
3	stringtie_transuite	exon	19849720	19849811	.	-	.	transcript_id "AT3G53540.novel3"; gene_id "AT3G53540";
3	stringtie_transuite	CDS	19849720	19849811	.	-	.	transcript_id "AT3G53540.novel3"; gene_id "AT3G53540";
3	stringtie_transuite	exon	19850598	19851170	.	-	.	transcript_id "AT3G53540.novel3"; gene_id "AT3G53540";
3	stringtie_transuite	CDS	19850598	19850670	.	-	.	transcript_id "AT3G53540.novel3"; gene_id "AT3G53540";
3	stringtie_transuite	start_codon	19850668	19850670	.	-	.	transcript_id "AT3G53540.novel3"; gene_id "AT3G53540";
3	stringtie_transuite	five_prime_utr	19850671	19851170	.	-	.	transcript_id "AT3G53540.novel3"; gene_id "AT3G53540";
3	stringtie_transuite	exon	19856870	19856875	.	+	.	transcript_id "AT3G53550.1"; gene_id "AT3G53550";
3	stringtie_transuite	CDS	19856870	19856875	.	+	.	transcript_id "AT3G53550.1"; gene_id "AT3G53550";
3	stringtie_transuite	start_codon	19856870	19856872	.	+	.	transcript_id "AT3G53550.1"; gene_id "AT3G53550";
3	stringtie_transuite	exon	19857123	19857273	.	+	.	transcript_id "AT3G53550.1"; gene_id "AT3G53550";
3	stringtie_transuite	CDS	19857123	19857273	.	+	.	transcript_id "AT3G53550.1"; gene_id "AT3G53550";
3	stringtie_transuite	exon	19857454	19857662	.	+	.	transcript_id "AT3G53550.1"; gene_id "AT3G53550";
3	stringtie_transuite	CDS	19857454	19857662	.	+	.	transcript_id "AT3G53550.1"; gene_id "AT3G53550";
3	stringtie_transuite	exon	19857759	19857848	.	+	.	transcript_id "AT3G53550.1"; gene_id "AT3G53550";
3	stringtie_transuite	CDS	19857759	19857848	.	+	.	transcript_id "AT3G53550.1"; gene_id "AT3G53550";
3	stringtie_transuite	exon	19857994	19858337	.	+	.	transcript_id "AT3G53550.1"; gene_id "AT3G53550";
3	stringtie_transuite	CDS	19857994	19858308	.	+	.	transcript_id "AT3G53550.1"; gene_id "AT3G53550";
3	stringtie_transuite	stop_codon	19858306	19858308	.	+	.	transcript_id "AT3G53550.1"; gene_id "AT3G53550";
3	stringtie_transuite	three_prime_utr	19858309	19858337	.	+	.	transcript_id "AT3G53550.1"; gene_id "AT3G53550";
3	stringtie_transuite	exon	19856116	19856492	.	+	.	transcript_id "AT3G53550.novel1"; gene_id "AT3G53550";
3	stringtie_transuite	five_prime_utr	19856116	19856492	.	+	.	transcript_id "AT3G53550.novel1"; gene_id "AT3G53550";
3	stringtie_transuite	exon	19856611	19857662	.	+	.	transcript_id "AT3G53550.novel1"; gene_id "AT3G53550";
3	stringtie_transuite	five_prime_utr	19856611	19856869	.	+	.	transcript_id "AT3G53550.novel1"; gene_id "AT3G53550";
3	stringtie_transuite	CDS	19856870	19856965	.	+	.	transcript_id "AT3G53550.novel1"; gene_id "AT3G53550";
3	stringtie_transuite	start_codon	19856870	19856872	.	+	.	transcript_id "AT3G53550.novel1"; gene_id "AT3G53550";
3	stringtie_transuite	stop_codon	19856963	19856965	.	+	.	transcript_id "AT3G53550.novel1"; gene_id "AT3G53550";
3	stringtie_transuite	three_prime_utr	19856966	19857662	.	+	.	transcript_id "AT3G53550.novel1"; gene_id "AT3G53550";
3	stringtie_transuite	exon	19857759	19857894	.	+	.	transcript_id "AT3G53550.novel1"; gene_id "AT3G53550";
3	stringtie_transuite	three_prime_utr	19857759	19857894	.	+	.	transcript_id "AT3G53550.novel1"; gene_id "AT3G53550";
3	stringtie_transuite	exon	19857994	19858337	.	+	.	transcript_id "AT3G53550.novel1"; gene_id "AT3G53550";
3	stringtie_transuite	three_prime_utr	19857994	19858337	.	+	.	transcript_id "AT3G53550.novel1"; gene_id "AT3G53550";
3	stringtie_transuite	exon	19859585	19861151	.	-	.	transcript_id "AT3G53560.1"; gene_id "AT3G53560";
3	stringtie_transuite	three_prime_utr	19859585	19859953	.	-	.	transcript_id "AT3G53560.1"; gene_id "AT3G53560";
3	stringtie_transuite	CDS	19859954	19861120	.	-	.	transcript_id "AT3G53560.1"; gene_id "AT3G53560";
3	stringtie_transuite	stop_codon	19859954	19859956	.	-	.	transcript_id "AT3G53560.1"; gene_id "AT3G53560";
3	stringtie_transuite	start_codon	19861118	19861120	.	-	.	transcript_id "AT3G53560.1"; gene_id "AT3G53560";
3	stringtie_transuite	five_prime_utr	19861121	19861151	.	-	.	transcript_id "AT3G53560.1"; gene_id "AT3G53560";
3	stringtie_transuite	exon	19859627	19861178	.	-	.	transcript_id "AT3G53560.2"; gene_id "AT3G53560";
3	stringtie_transuite	three_prime_utr	19859627	19859953	.	-	.	transcript_id "AT3G53560.2"; gene_id "AT3G53560";
3	stringtie_transuite	CDS	19859954	19861120	.	-	.	transcript_id "AT3G53560.2"; gene_id "AT3G53560";
3	stringtie_transuite	stop_codon	19859954	19859956	.	-	.	transcript_id "AT3G53560.2"; gene_id "AT3G53560";
3	stringtie_transuite	start_codon	19861118	19861120	.	-	.	transcript_id "AT3G53560.2"; gene_id "AT3G53560";
3	stringtie_transuite	five_prime_utr	19861121	19861178	.	-	.	transcript_id "AT3G53560.2"; gene_id "AT3G53560";
3	stringtie_transuite	exon	19861177	19861646	.	-	.	transcript_id "AT3G53570.1"; gene_id "AT3G53570";
3	stringtie_transuite	three_prime_utr	19861177	19861448	.	-	.	transcript_id "AT3G53570.1"; gene_id "AT3G53570";
3	stringtie_transuite	CDS	19861449	19861646	.	-	.	transcript_id "AT3G53570.1"; gene_id "AT3G53570";
3	stringtie_transuite	stop_codon	19861449	19861451	.	-	.	transcript_id "AT3G53570.1"; gene_id "AT3G53570";
3	stringtie_transuite	exon	19861728	19861833	.	-	.	transcript_id "AT3G53570.1"; gene_id "AT3G53570";
3	stringtie_transuite	CDS	19861728	19861833	.	-	.	transcript_id "AT3G53570.1"; gene_id "AT3G53570";
3	stringtie_transuite	exon	19861932	19862029	.	-	.	transcript_id "AT3G53570.1"; gene_id "AT3G53570";
3	stringtie_transuite	CDS	19861932	19862029	.	-	.	transcript_id "AT3G53570.1"; gene_id "AT3G53570";
3	stringtie_transuite	exon	19862123	19862187	.	-	.	transcript_id "AT3G53570.1"; gene_id "AT3G53570";
3	stringtie_transuite	CDS	19862123	19862187	.	-	.	transcript_id "AT3G53570.1"; gene_id "AT3G53570";
3	stringtie_transuite	exon	19862276	19862432	.	-	.	transcript_id "AT3G53570.1"; gene_id "AT3G53570";
3	stringtie_transuite	CDS	19862276	19862432	.	-	.	transcript_id "AT3G53570.1"; gene_id "AT3G53570";
3	stringtie_transuite	exon	19862553	19862644	.	-	.	transcript_id "AT3G53570.1"; gene_id "AT3G53570";
3	stringtie_transuite	CDS	19862553	19862644	.	-	.	transcript_id "AT3G53570.1"; gene_id "AT3G53570";
3	stringtie_transuite	exon	19862863	19862977	.	-	.	transcript_id "AT3G53570.1"; gene_id "AT3G53570";
3	stringtie_transuite	CDS	19862863	19862977	.	-	.	transcript_id "AT3G53570.1"; gene_id "AT3G53570";
3	stringtie_transuite	exon	19863090	19863138	.	-	.	transcript_id "AT3G53570.1"; gene_id "AT3G53570";
3	stringtie_transuite	CDS	19863090	19863138	.	-	.	transcript_id "AT3G53570.1"; gene_id "AT3G53570";
3	stringtie_transuite	exon	19863222	19863375	.	-	.	transcript_id "AT3G53570.1"; gene_id "AT3G53570";
3	stringtie_transuite	CDS	19863222	19863375	.	-	.	transcript_id "AT3G53570.1"; gene_id "AT3G53570";
3	stringtie_transuite	exon	19863503	19863529	.	-	.	transcript_id "AT3G53570.1"; gene_id "AT3G53570";
3	stringtie_transuite	CDS	19863503	19863529	.	-	.	transcript_id "AT3G53570.1"; gene_id "AT3G53570";
3	stringtie_transuite	exon	19863632	19863806	.	-	.	transcript_id "AT3G53570.1"; gene_id "AT3G53570";
3	stringtie_transuite	CDS	19863632	19863806	.	-	.	transcript_id "AT3G53570.1"; gene_id "AT3G53570";
3	stringtie_transuite	exon	19863958	19864542	.	-	.	transcript_id "AT3G53570.1"; gene_id "AT3G53570";
3	stringtie_transuite	CDS	19863958	19864125	.	-	.	transcript_id "AT3G53570.1"; gene_id "AT3G53570";
3	stringtie_transuite	start_codon	19864123	19864125	.	-	.	transcript_id "AT3G53570.1"; gene_id "AT3G53570";
3	stringtie_transuite	five_prime_utr	19864126	19864542	.	-	.	transcript_id "AT3G53570.1"; gene_id "AT3G53570";
3	stringtie_transuite	exon	19861177	19861646	.	-	.	transcript_id "AT3G53570.2"; gene_id "AT3G53570";
3	stringtie_transuite	three_prime_utr	19861177	19861448	.	-	.	transcript_id "AT3G53570.2"; gene_id "AT3G53570";
3	stringtie_transuite	CDS	19861449	19861646	.	-	.	transcript_id "AT3G53570.2"; gene_id "AT3G53570";
3	stringtie_transuite	stop_codon	19861449	19861451	.	-	.	transcript_id "AT3G53570.2"; gene_id "AT3G53570";
3	stringtie_transuite	exon	19861728	19861833	.	-	.	transcript_id "AT3G53570.2"; gene_id "AT3G53570";
3	stringtie_transuite	CDS	19861728	19861833	.	-	.	transcript_id "AT3G53570.2"; gene_id "AT3G53570";
3	stringtie_transuite	exon	19861932	19862029	.	-	.	transcript_id "AT3G53570.2"; gene_id "AT3G53570";
3	stringtie_transuite	CDS	19861932	19862029	.	-	.	transcript_id "AT3G53570.2"; gene_id "AT3G53570";
3	stringtie_transuite	exon	19862123	19862187	.	-	.	transcript_id "AT3G53570.2"; gene_id "AT3G53570";
3	stringtie_transuite	CDS	19862123	19862187	.	-	.	transcript_id "AT3G53570.2"; gene_id "AT3G53570";
3	stringtie_transuite	exon	19862276	19862432	.	-	.	transcript_id "AT3G53570.2"; gene_id "AT3G53570";
3	stringtie_transuite	CDS	19862276	19862432	.	-	.	transcript_id "AT3G53570.2"; gene_id "AT3G53570";
3	stringtie_transuite	exon	19862553	19862644	.	-	.	transcript_id "AT3G53570.2"; gene_id "AT3G53570";
3	stringtie_transuite	CDS	19862553	19862644	.	-	.	transcript_id "AT3G53570.2"; gene_id "AT3G53570";
3	stringtie_transuite	exon	19862863	19862977	.	-	.	transcript_id "AT3G53570.2"; gene_id "AT3G53570";
3	stringtie_transuite	CDS	19862863	19862977	.	-	.	transcript_id "AT3G53570.2"; gene_id "AT3G53570";
3	stringtie_transuite	exon	19863090	19863138	.	-	.	transcript_id "AT3G53570.2"; gene_id "AT3G53570";
3	stringtie_transuite	CDS	19863090	19863138	.	-	.	transcript_id "AT3G53570.2"; gene_id "AT3G53570";
3	stringtie_transuite	exon	19863222	19863375	.	-	.	transcript_id "AT3G53570.2"; gene_id "AT3G53570";
3	stringtie_transuite	CDS	19863222	19863375	.	-	.	transcript_id "AT3G53570.2"; gene_id "AT3G53570";
3	stringtie_transuite	exon	19863503	19863529	.	-	.	transcript_id "AT3G53570.2"; gene_id "AT3G53570";
3	stringtie_transuite	CDS	19863503	19863529	.	-	.	transcript_id "AT3G53570.2"; gene_id "AT3G53570";
3	stringtie_transuite	exon	19863632	19863806	.	-	.	transcript_id "AT3G53570.2"; gene_id "AT3G53570";
3	stringtie_transuite	CDS	19863632	19863806	.	-	.	transcript_id "AT3G53570.2"; gene_id "AT3G53570";
3	stringtie_transuite	exon	19863958	19864153	.	-	.	transcript_id "AT3G53570.2"; gene_id "AT3G53570";
3	stringtie_transuite	CDS	19863958	19864125	.	-	.	transcript_id "AT3G53570.2"; gene_id "AT3G53570";
3	stringtie_transuite	start_codon	19864123	19864125	.	-	.	transcript_id "AT3G53570.2"; gene_id "AT3G53570";
3	stringtie_transuite	five_prime_utr	19864126	19864153	.	-	.	transcript_id "AT3G53570.2"; gene_id "AT3G53570";
3	stringtie_transuite	exon	19864363	19864542	.	-	.	transcript_id "AT3G53570.2"; gene_id "AT3G53570";
3	stringtie_transuite	five_prime_utr	19864363	19864542	.	-	.	transcript_id "AT3G53570.2"; gene_id "AT3G53570";
3	stringtie_transuite	exon	19861177	19861646	.	-	.	transcript_id "AT3G53570.3"; gene_id "AT3G53570";
3	stringtie_transuite	three_prime_utr	19861177	19861448	.	-	.	transcript_id "AT3G53570.3"; gene_id "AT3G53570";
3	stringtie_transuite	CDS	19861449	19861646	.	-	.	transcript_id "AT3G53570.3"; gene_id "AT3G53570";
3	stringtie_transuite	stop_codon	19861449	19861451	.	-	.	transcript_id "AT3G53570.3"; gene_id "AT3G53570";
3	stringtie_transuite	exon	19861728	19861833	.	-	.	transcript_id "AT3G53570.3"; gene_id "AT3G53570";
3	stringtie_transuite	CDS	19861728	19861833	.	-	.	transcript_id "AT3G53570.3"; gene_id "AT3G53570";
3	stringtie_transuite	exon	19861932	19862029	.	-	.	transcript_id "AT3G53570.3"; gene_id "AT3G53570";
3	stringtie_transuite	CDS	19861932	19862029	.	-	.	transcript_id "AT3G53570.3"; gene_id "AT3G53570";
3	stringtie_transuite	exon	19862123	19862187	.	-	.	transcript_id "AT3G53570.3"; gene_id "AT3G53570";
3	stringtie_transuite	CDS	19862123	19862187	.	-	.	transcript_id "AT3G53570.3"; gene_id "AT3G53570";
3	stringtie_transuite	exon	19862276	19862432	.	-	.	transcript_id "AT3G53570.3"; gene_id "AT3G53570";
3	stringtie_transuite	CDS	19862276	19862432	.	-	.	transcript_id "AT3G53570.3"; gene_id "AT3G53570";
3	stringtie_transuite	exon	19862553	19862644	.	-	.	transcript_id "AT3G53570.3"; gene_id "AT3G53570";
3	stringtie_transuite	CDS	19862553	19862644	.	-	.	transcript_id "AT3G53570.3"; gene_id "AT3G53570";
3	stringtie_transuite	exon	19862863	19862977	.	-	.	transcript_id "AT3G53570.3"; gene_id "AT3G53570";
3	stringtie_transuite	CDS	19862863	19862977	.	-	.	transcript_id "AT3G53570.3"; gene_id "AT3G53570";
3	stringtie_transuite	exon	19863090	19863138	.	-	.	transcript_id "AT3G53570.3"; gene_id "AT3G53570";
3	stringtie_transuite	CDS	19863090	19863138	.	-	.	transcript_id "AT3G53570.3"; gene_id "AT3G53570";
3	stringtie_transuite	exon	19863222	19863375	.	-	.	transcript_id "AT3G53570.3"; gene_id "AT3G53570";
3	stringtie_transuite	CDS	19863222	19863375	.	-	.	transcript_id "AT3G53570.3"; gene_id "AT3G53570";
3	stringtie_transuite	exon	19863503	19863529	.	-	.	transcript_id "AT3G53570.3"; gene_id "AT3G53570";
3	stringtie_transuite	CDS	19863503	19863529	.	-	.	transcript_id "AT3G53570.3"; gene_id "AT3G53570";
3	stringtie_transuite	exon	19863632	19863806	.	-	.	transcript_id "AT3G53570.3"; gene_id "AT3G53570";
3	stringtie_transuite	CDS	19863632	19863806	.	-	.	transcript_id "AT3G53570.3"; gene_id "AT3G53570";
3	stringtie_transuite	exon	19863958	19864114	.	-	.	transcript_id "AT3G53570.3"; gene_id "AT3G53570";
3	stringtie_transuite	CDS	19863958	19864083	.	-	.	transcript_id "AT3G53570.3"; gene_id "AT3G53570";
3	stringtie_transuite	start_codon	19864081	19864083	.	-	.	transcript_id "AT3G53570.3"; gene_id "AT3G53570";
3	stringtie_transuite	five_prime_utr	19864084	19864114	.	-	.	transcript_id "AT3G53570.3"; gene_id "AT3G53570";
3	stringtie_transuite	exon	19864363	19864542	.	-	.	transcript_id "AT3G53570.3"; gene_id "AT3G53570";
3	stringtie_transuite	five_prime_utr	19864363	19864542	.	-	.	transcript_id "AT3G53570.3"; gene_id "AT3G53570";
3	stringtie_transuite	exon	19861179	19861646	.	-	.	transcript_id "AT3G53570.4"; gene_id "AT3G53570";
3	stringtie_transuite	three_prime_utr	19861179	19861448	.	-	.	transcript_id "AT3G53570.4"; gene_id "AT3G53570";
3	stringtie_transuite	CDS	19861449	19861646	.	-	.	transcript_id "AT3G53570.4"; gene_id "AT3G53570";
3	stringtie_transuite	stop_codon	19861449	19861451	.	-	.	transcript_id "AT3G53570.4"; gene_id "AT3G53570";
3	stringtie_transuite	exon	19861728	19861833	.	-	.	transcript_id "AT3G53570.4"; gene_id "AT3G53570";
3	stringtie_transuite	CDS	19861728	19861833	.	-	.	transcript_id "AT3G53570.4"; gene_id "AT3G53570";
3	stringtie_transuite	exon	19861932	19862029	.	-	.	transcript_id "AT3G53570.4"; gene_id "AT3G53570";
3	stringtie_transuite	CDS	19861932	19862029	.	-	.	transcript_id "AT3G53570.4"; gene_id "AT3G53570";
3	stringtie_transuite	exon	19862123	19862187	.	-	.	transcript_id "AT3G53570.4"; gene_id "AT3G53570";
3	stringtie_transuite	CDS	19862123	19862187	.	-	.	transcript_id "AT3G53570.4"; gene_id "AT3G53570";
3	stringtie_transuite	exon	19862276	19862432	.	-	.	transcript_id "AT3G53570.4"; gene_id "AT3G53570";
3	stringtie_transuite	CDS	19862276	19862432	.	-	.	transcript_id "AT3G53570.4"; gene_id "AT3G53570";
3	stringtie_transuite	exon	19862553	19862644	.	-	.	transcript_id "AT3G53570.4"; gene_id "AT3G53570";
3	stringtie_transuite	CDS	19862553	19862644	.	-	.	transcript_id "AT3G53570.4"; gene_id "AT3G53570";
3	stringtie_transuite	exon	19862863	19862977	.	-	.	transcript_id "AT3G53570.4"; gene_id "AT3G53570";
3	stringtie_transuite	CDS	19862863	19862977	.	-	.	transcript_id "AT3G53570.4"; gene_id "AT3G53570";
3	stringtie_transuite	exon	19863090	19863138	.	-	.	transcript_id "AT3G53570.4"; gene_id "AT3G53570";
3	stringtie_transuite	CDS	19863090	19863138	.	-	.	transcript_id "AT3G53570.4"; gene_id "AT3G53570";
3	stringtie_transuite	exon	19863222	19863375	.	-	.	transcript_id "AT3G53570.4"; gene_id "AT3G53570";
3	stringtie_transuite	CDS	19863222	19863375	.	-	.	transcript_id "AT3G53570.4"; gene_id "AT3G53570";
3	stringtie_transuite	exon	19863503	19863529	.	-	.	transcript_id "AT3G53570.4"; gene_id "AT3G53570";
3	stringtie_transuite	CDS	19863503	19863529	.	-	.	transcript_id "AT3G53570.4"; gene_id "AT3G53570";
3	stringtie_transuite	exon	19863632	19863806	.	-	.	transcript_id "AT3G53570.4"; gene_id "AT3G53570";
3	stringtie_transuite	CDS	19863632	19863806	.	-	.	transcript_id "AT3G53570.4"; gene_id "AT3G53570";
3	stringtie_transuite	exon	19863958	19864153	.	-	.	transcript_id "AT3G53570.4"; gene_id "AT3G53570";
3	stringtie_transuite	CDS	19863958	19864125	.	-	.	transcript_id "AT3G53570.4"; gene_id "AT3G53570";
3	stringtie_transuite	start_codon	19864123	19864125	.	-	.	transcript_id "AT3G53570.4"; gene_id "AT3G53570";
3	stringtie_transuite	five_prime_utr	19864126	19864153	.	-	.	transcript_id "AT3G53570.4"; gene_id "AT3G53570";
3	stringtie_transuite	exon	19864363	19864461	.	-	.	transcript_id "AT3G53570.4"; gene_id "AT3G53570";
3	stringtie_transuite	five_prime_utr	19864363	19864461	.	-	.	transcript_id "AT3G53570.4"; gene_id "AT3G53570";
3	stringtie_transuite	exon	19864543	19864588	.	-	.	transcript_id "AT3G53570.4"; gene_id "AT3G53570";
3	stringtie_transuite	five_prime_utr	19864543	19864588	.	-	.	transcript_id "AT3G53570.4"; gene_id "AT3G53570";
3	stringtie_transuite	exon	19861282	19861646	.	-	.	transcript_id "AT3G53570.5"; gene_id "AT3G53570";
3	stringtie_transuite	three_prime_utr	19861282	19861448	.	-	.	transcript_id "AT3G53570.5"; gene_id "AT3G53570";
3	stringtie_transuite	CDS	19861449	19861646	.	-	.	transcript_id "AT3G53570.5"; gene_id "AT3G53570";
3	stringtie_transuite	stop_codon	19861449	19861451	.	-	.	transcript_id "AT3G53570.5"; gene_id "AT3G53570";
3	stringtie_transuite	exon	19861728	19861833	.	-	.	transcript_id "AT3G53570.5"; gene_id "AT3G53570";
3	stringtie_transuite	CDS	19861728	19861833	.	-	.	transcript_id "AT3G53570.5"; gene_id "AT3G53570";
3	stringtie_transuite	exon	19861932	19862029	.	-	.	transcript_id "AT3G53570.5"; gene_id "AT3G53570";
3	stringtie_transuite	CDS	19861932	19862029	.	-	.	transcript_id "AT3G53570.5"; gene_id "AT3G53570";
3	stringtie_transuite	exon	19862123	19862187	.	-	.	transcript_id "AT3G53570.5"; gene_id "AT3G53570";
3	stringtie_transuite	CDS	19862123	19862187	.	-	.	transcript_id "AT3G53570.5"; gene_id "AT3G53570";
3	stringtie_transuite	exon	19862276	19862432	.	-	.	transcript_id "AT3G53570.5"; gene_id "AT3G53570";
3	stringtie_transuite	CDS	19862276	19862432	.	-	.	transcript_id "AT3G53570.5"; gene_id "AT3G53570";
3	stringtie_transuite	exon	19862553	19862644	.	-	.	transcript_id "AT3G53570.5"; gene_id "AT3G53570";
3	stringtie_transuite	CDS	19862553	19862644	.	-	.	transcript_id "AT3G53570.5"; gene_id "AT3G53570";
3	stringtie_transuite	exon	19862863	19862977	.	-	.	transcript_id "AT3G53570.5"; gene_id "AT3G53570";
3	stringtie_transuite	CDS	19862863	19862977	.	-	.	transcript_id "AT3G53570.5"; gene_id "AT3G53570";
3	stringtie_transuite	exon	19863090	19863138	.	-	.	transcript_id "AT3G53570.5"; gene_id "AT3G53570";
3	stringtie_transuite	CDS	19863090	19863138	.	-	.	transcript_id "AT3G53570.5"; gene_id "AT3G53570";
3	stringtie_transuite	exon	19863222	19863375	.	-	.	transcript_id "AT3G53570.5"; gene_id "AT3G53570";
3	stringtie_transuite	CDS	19863222	19863375	.	-	.	transcript_id "AT3G53570.5"; gene_id "AT3G53570";
3	stringtie_transuite	exon	19863503	19863529	.	-	.	transcript_id "AT3G53570.5"; gene_id "AT3G53570";
3	stringtie_transuite	CDS	19863503	19863529	.	-	.	transcript_id "AT3G53570.5"; gene_id "AT3G53570";
3	stringtie_transuite	exon	19863632	19863806	.	-	.	transcript_id "AT3G53570.5"; gene_id "AT3G53570";
3	stringtie_transuite	CDS	19863632	19863806	.	-	.	transcript_id "AT3G53570.5"; gene_id "AT3G53570";
3	stringtie_transuite	exon	19863958	19864114	.	-	.	transcript_id "AT3G53570.5"; gene_id "AT3G53570";
3	stringtie_transuite	CDS	19863958	19864083	.	-	.	transcript_id "AT3G53570.5"; gene_id "AT3G53570";
3	stringtie_transuite	start_codon	19864081	19864083	.	-	.	transcript_id "AT3G53570.5"; gene_id "AT3G53570";
3	stringtie_transuite	five_prime_utr	19864084	19864114	.	-	.	transcript_id "AT3G53570.5"; gene_id "AT3G53570";
3	stringtie_transuite	exon	19864363	19864461	.	-	.	transcript_id "AT3G53570.5"; gene_id "AT3G53570";
3	stringtie_transuite	five_prime_utr	19864363	19864461	.	-	.	transcript_id "AT3G53570.5"; gene_id "AT3G53570";
3	stringtie_transuite	exon	19864543	19864588	.	-	.	transcript_id "AT3G53570.5"; gene_id "AT3G53570";
3	stringtie_transuite	five_prime_utr	19864543	19864588	.	-	.	transcript_id "AT3G53570.5"; gene_id "AT3G53570";
3	stringtie_transuite	exon	19859585	19861151	.	-	.	transcript_id "AT3G53570.novel1"; gene_id "AT3G53570";
3	stringtie_transuite	three_prime_utr	19859585	19861151	.	-	.	transcript_id "AT3G53570.novel1"; gene_id "AT3G53570";
3	stringtie_transuite	exon	19861223	19861646	.	-	.	transcript_id "AT3G53570.novel1"; gene_id "AT3G53570";
3	stringtie_transuite	three_prime_utr	19861223	19861448	.	-	.	transcript_id "AT3G53570.novel1"; gene_id "AT3G53570";
3	stringtie_transuite	CDS	19861449	19861646	.	-	.	transcript_id "AT3G53570.novel1"; gene_id "AT3G53570";
3	stringtie_transuite	stop_codon	19861449	19861451	.	-	.	transcript_id "AT3G53570.novel1"; gene_id "AT3G53570";
3	stringtie_transuite	exon	19861728	19861833	.	-	.	transcript_id "AT3G53570.novel1"; gene_id "AT3G53570";
3	stringtie_transuite	CDS	19861728	19861833	.	-	.	transcript_id "AT3G53570.novel1"; gene_id "AT3G53570";
3	stringtie_transuite	exon	19861932	19862029	.	-	.	transcript_id "AT3G53570.novel1"; gene_id "AT3G53570";
3	stringtie_transuite	CDS	19861932	19862029	.	-	.	transcript_id "AT3G53570.novel1"; gene_id "AT3G53570";
3	stringtie_transuite	exon	19862123	19862187	.	-	.	transcript_id "AT3G53570.novel1"; gene_id "AT3G53570";
3	stringtie_transuite	CDS	19862123	19862187	.	-	.	transcript_id "AT3G53570.novel1"; gene_id "AT3G53570";
3	stringtie_transuite	exon	19862276	19862432	.	-	.	transcript_id "AT3G53570.novel1"; gene_id "AT3G53570";
3	stringtie_transuite	CDS	19862276	19862432	.	-	.	transcript_id "AT3G53570.novel1"; gene_id "AT3G53570";
3	stringtie_transuite	exon	19862553	19862644	.	-	.	transcript_id "AT3G53570.novel1"; gene_id "AT3G53570";
3	stringtie_transuite	CDS	19862553	19862644	.	-	.	transcript_id "AT3G53570.novel1"; gene_id "AT3G53570";
3	stringtie_transuite	exon	19862863	19862977	.	-	.	transcript_id "AT3G53570.novel1"; gene_id "AT3G53570";
3	stringtie_transuite	CDS	19862863	19862977	.	-	.	transcript_id "AT3G53570.novel1"; gene_id "AT3G53570";
3	stringtie_transuite	exon	19863090	19863138	.	-	.	transcript_id "AT3G53570.novel1"; gene_id "AT3G53570";
3	stringtie_transuite	CDS	19863090	19863138	.	-	.	transcript_id "AT3G53570.novel1"; gene_id "AT3G53570";
3	stringtie_transuite	exon	19863222	19863375	.	-	.	transcript_id "AT3G53570.novel1"; gene_id "AT3G53570";
3	stringtie_transuite	CDS	19863222	19863375	.	-	.	transcript_id "AT3G53570.novel1"; gene_id "AT3G53570";
3	stringtie_transuite	exon	19863503	19863529	.	-	.	transcript_id "AT3G53570.novel1"; gene_id "AT3G53570";
3	stringtie_transuite	CDS	19863503	19863529	.	-	.	transcript_id "AT3G53570.novel1"; gene_id "AT3G53570";
3	stringtie_transuite	exon	19863632	19863806	.	-	.	transcript_id "AT3G53570.novel1"; gene_id "AT3G53570";
3	stringtie_transuite	CDS	19863632	19863806	.	-	.	transcript_id "AT3G53570.novel1"; gene_id "AT3G53570";
3	stringtie_transuite	exon	19863958	19864153	.	-	.	transcript_id "AT3G53570.novel1"; gene_id "AT3G53570";
3	stringtie_transuite	CDS	19863958	19864125	.	-	.	transcript_id "AT3G53570.novel1"; gene_id "AT3G53570";
3	stringtie_transuite	start_codon	19864123	19864125	.	-	.	transcript_id "AT3G53570.novel1"; gene_id "AT3G53570";
3	stringtie_transuite	five_prime_utr	19864126	19864153	.	-	.	transcript_id "AT3G53570.novel1"; gene_id "AT3G53570";
3	stringtie_transuite	exon	19864363	19864461	.	-	.	transcript_id "AT3G53570.novel1"; gene_id "AT3G53570";
3	stringtie_transuite	five_prime_utr	19864363	19864461	.	-	.	transcript_id "AT3G53570.novel1"; gene_id "AT3G53570";
3	stringtie_transuite	exon	19864543	19864588	.	-	.	transcript_id "AT3G53570.novel1"; gene_id "AT3G53570";
3	stringtie_transuite	five_prime_utr	19864543	19864588	.	-	.	transcript_id "AT3G53570.novel1"; gene_id "AT3G53570";
3	stringtie_transuite	exon	19859585	19861151	.	-	.	transcript_id "AT3G53570.novel2"; gene_id "AT3G53570";
3	stringtie_transuite	three_prime_utr	19859585	19861151	.	-	.	transcript_id "AT3G53570.novel2"; gene_id "AT3G53570";
3	stringtie_transuite	exon	19861223	19861646	.	-	.	transcript_id "AT3G53570.novel2"; gene_id "AT3G53570";
3	stringtie_transuite	three_prime_utr	19861223	19861646	.	-	.	transcript_id "AT3G53570.novel2"; gene_id "AT3G53570";
3	stringtie_transuite	exon	19861728	19861833	.	-	.	transcript_id "AT3G53570.novel2"; gene_id "AT3G53570";
3	stringtie_transuite	three_prime_utr	19861728	19861833	.	-	.	transcript_id "AT3G53570.novel2"; gene_id "AT3G53570";
3	stringtie_transuite	exon	19861932	19862029	.	-	.	transcript_id "AT3G53570.novel2"; gene_id "AT3G53570";
3	stringtie_transuite	three_prime_utr	19861932	19862029	.	-	.	transcript_id "AT3G53570.novel2"; gene_id "AT3G53570";
3	stringtie_transuite	exon	19862123	19862187	.	-	.	transcript_id "AT3G53570.novel2"; gene_id "AT3G53570";
3	stringtie_transuite	three_prime_utr	19862123	19862187	.	-	.	transcript_id "AT3G53570.novel2"; gene_id "AT3G53570";
3	stringtie_transuite	exon	19862276	19862432	.	-	.	transcript_id "AT3G53570.novel2"; gene_id "AT3G53570";
3	stringtie_transuite	three_prime_utr	19862276	19862432	.	-	.	transcript_id "AT3G53570.novel2"; gene_id "AT3G53570";
3	stringtie_transuite	exon	19862553	19862644	.	-	.	transcript_id "AT3G53570.novel2"; gene_id "AT3G53570";
3	stringtie_transuite	three_prime_utr	19862553	19862634	.	-	.	transcript_id "AT3G53570.novel2"; gene_id "AT3G53570";
3	stringtie_transuite	CDS	19862635	19862644	.	-	.	transcript_id "AT3G53570.novel2"; gene_id "AT3G53570";
3	stringtie_transuite	stop_codon	19862635	19862637	.	-	.	transcript_id "AT3G53570.novel2"; gene_id "AT3G53570";
3	stringtie_transuite	exon	19863222	19863375	.	-	.	transcript_id "AT3G53570.novel2"; gene_id "AT3G53570";
3	stringtie_transuite	CDS	19863222	19863375	.	-	.	transcript_id "AT3G53570.novel2"; gene_id "AT3G53570";
3	stringtie_transuite	exon	19863503	19863529	.	-	.	transcript_id "AT3G53570.novel2"; gene_id "AT3G53570";
3	stringtie_transuite	CDS	19863503	19863529	.	-	.	transcript_id "AT3G53570.novel2"; gene_id "AT3G53570";
3	stringtie_transuite	exon	19863632	19863806	.	-	.	transcript_id "AT3G53570.novel2"; gene_id "AT3G53570";
3	stringtie_transuite	CDS	19863632	19863806	.	-	.	transcript_id "AT3G53570.novel2"; gene_id "AT3G53570";
3	stringtie_transuite	exon	19863958	19864114	.	-	.	transcript_id "AT3G53570.novel2"; gene_id "AT3G53570";
3	stringtie_transuite	CDS	19863958	19864083	.	-	.	transcript_id "AT3G53570.novel2"; gene_id "AT3G53570";
3	stringtie_transuite	start_codon	19864081	19864083	.	-	.	transcript_id "AT3G53570.novel2"; gene_id "AT3G53570";
3	stringtie_transuite	five_prime_utr	19864084	19864114	.	-	.	transcript_id "AT3G53570.novel2"; gene_id "AT3G53570";
3	stringtie_transuite	exon	19864363	19864588	.	-	.	transcript_id "AT3G53570.novel2"; gene_id "AT3G53570";
3	stringtie_transuite	five_prime_utr	19864363	19864588	.	-	.	transcript_id "AT3G53570.novel2"; gene_id "AT3G53570";
3	stringtie_transuite	exon	19859585	19861151	.	-	.	transcript_id "AT3G53570.novel3"; gene_id "AT3G53570";
3	stringtie_transuite	three_prime_utr	19859585	19861151	.	-	.	transcript_id "AT3G53570.novel3"; gene_id "AT3G53570";
3	stringtie_transuite	exon	19861223	19861646	.	-	.	transcript_id "AT3G53570.novel3"; gene_id "AT3G53570";
3	stringtie_transuite	three_prime_utr	19861223	19861646	.	-	.	transcript_id "AT3G53570.novel3"; gene_id "AT3G53570";
3	stringtie_transuite	exon	19861728	19861833	.	-	.	transcript_id "AT3G53570.novel3"; gene_id "AT3G53570";
3	stringtie_transuite	three_prime_utr	19861728	19861833	.	-	.	transcript_id "AT3G53570.novel3"; gene_id "AT3G53570";
3	stringtie_transuite	exon	19861932	19862029	.	-	.	transcript_id "AT3G53570.novel3"; gene_id "AT3G53570";
3	stringtie_transuite	three_prime_utr	19861932	19862029	.	-	.	transcript_id "AT3G53570.novel3"; gene_id "AT3G53570";
3	stringtie_transuite	exon	19862123	19862187	.	-	.	transcript_id "AT3G53570.novel3"; gene_id "AT3G53570";
3	stringtie_transuite	three_prime_utr	19862123	19862187	.	-	.	transcript_id "AT3G53570.novel3"; gene_id "AT3G53570";
3	stringtie_transuite	exon	19862276	19862432	.	-	.	transcript_id "AT3G53570.novel3"; gene_id "AT3G53570";
3	stringtie_transuite	three_prime_utr	19862276	19862432	.	-	.	transcript_id "AT3G53570.novel3"; gene_id "AT3G53570";
3	stringtie_transuite	exon	19862553	19862644	.	-	.	transcript_id "AT3G53570.novel3"; gene_id "AT3G53570";
3	stringtie_transuite	three_prime_utr	19862553	19862634	.	-	.	transcript_id "AT3G53570.novel3"; gene_id "AT3G53570";
3	stringtie_transuite	CDS	19862635	19862644	.	-	.	transcript_id "AT3G53570.novel3"; gene_id "AT3G53570";
3	stringtie_transuite	stop_codon	19862635	19862637	.	-	.	transcript_id "AT3G53570.novel3"; gene_id "AT3G53570";
3	stringtie_transuite	exon	19863222	19863375	.	-	.	transcript_id "AT3G53570.novel3"; gene_id "AT3G53570";
3	stringtie_transuite	CDS	19863222	19863375	.	-	.	transcript_id "AT3G53570.novel3"; gene_id "AT3G53570";
3	stringtie_transuite	exon	19863503	19863529	.	-	.	transcript_id "AT3G53570.novel3"; gene_id "AT3G53570";
3	stringtie_transuite	CDS	19863503	19863529	.	-	.	transcript_id "AT3G53570.novel3"; gene_id "AT3G53570";
3	stringtie_transuite	exon	19863632	19863806	.	-	.	transcript_id "AT3G53570.novel3"; gene_id "AT3G53570";
3	stringtie_transuite	CDS	19863632	19863806	.	-	.	transcript_id "AT3G53570.novel3"; gene_id "AT3G53570";
3	stringtie_transuite	exon	19863958	19864153	.	-	.	transcript_id "AT3G53570.novel3"; gene_id "AT3G53570";
3	stringtie_transuite	CDS	19863958	19864125	.	-	.	transcript_id "AT3G53570.novel3"; gene_id "AT3G53570";
3	stringtie_transuite	start_codon	19864123	19864125	.	-	.	transcript_id "AT3G53570.novel3"; gene_id "AT3G53570";
3	stringtie_transuite	five_prime_utr	19864126	19864153	.	-	.	transcript_id "AT3G53570.novel3"; gene_id "AT3G53570";
3	stringtie_transuite	exon	19864363	19864461	.	-	.	transcript_id "AT3G53570.novel3"; gene_id "AT3G53570";
3	stringtie_transuite	five_prime_utr	19864363	19864461	.	-	.	transcript_id "AT3G53570.novel3"; gene_id "AT3G53570";
3	stringtie_transuite	exon	19864543	19864588	.	-	.	transcript_id "AT3G53570.novel3"; gene_id "AT3G53570";
3	stringtie_transuite	five_prime_utr	19864543	19864588	.	-	.	transcript_id "AT3G53570.novel3"; gene_id "AT3G53570";
3	stringtie_transuite	exon	19859627	19861151	.	-	.	transcript_id "AT3G53570.novel4"; gene_id "AT3G53570";
3	stringtie_transuite	three_prime_utr	19859627	19861151	.	-	.	transcript_id "AT3G53570.novel4"; gene_id "AT3G53570";
3	stringtie_transuite	exon	19861223	19861646	.	-	.	transcript_id "AT3G53570.novel4"; gene_id "AT3G53570";
3	stringtie_transuite	three_prime_utr	19861223	19861448	.	-	.	transcript_id "AT3G53570.novel4"; gene_id "AT3G53570";
3	stringtie_transuite	CDS	19861449	19861646	.	-	.	transcript_id "AT3G53570.novel4"; gene_id "AT3G53570";
3	stringtie_transuite	stop_codon	19861449	19861451	.	-	.	transcript_id "AT3G53570.novel4"; gene_id "AT3G53570";
3	stringtie_transuite	exon	19861728	19861833	.	-	.	transcript_id "AT3G53570.novel4"; gene_id "AT3G53570";
3	stringtie_transuite	CDS	19861728	19861833	.	-	.	transcript_id "AT3G53570.novel4"; gene_id "AT3G53570";
3	stringtie_transuite	exon	19861932	19862029	.	-	.	transcript_id "AT3G53570.novel4"; gene_id "AT3G53570";
3	stringtie_transuite	CDS	19861932	19862029	.	-	.	transcript_id "AT3G53570.novel4"; gene_id "AT3G53570";
3	stringtie_transuite	exon	19862123	19862187	.	-	.	transcript_id "AT3G53570.novel4"; gene_id "AT3G53570";
3	stringtie_transuite	CDS	19862123	19862187	.	-	.	transcript_id "AT3G53570.novel4"; gene_id "AT3G53570";
3	stringtie_transuite	exon	19862276	19862432	.	-	.	transcript_id "AT3G53570.novel4"; gene_id "AT3G53570";
3	stringtie_transuite	CDS	19862276	19862432	.	-	.	transcript_id "AT3G53570.novel4"; gene_id "AT3G53570";
3	stringtie_transuite	exon	19862553	19862644	.	-	.	transcript_id "AT3G53570.novel4"; gene_id "AT3G53570";
3	stringtie_transuite	CDS	19862553	19862644	.	-	.	transcript_id "AT3G53570.novel4"; gene_id "AT3G53570";
3	stringtie_transuite	exon	19862863	19862977	.	-	.	transcript_id "AT3G53570.novel4"; gene_id "AT3G53570";
3	stringtie_transuite	CDS	19862863	19862977	.	-	.	transcript_id "AT3G53570.novel4"; gene_id "AT3G53570";
3	stringtie_transuite	exon	19863090	19863138	.	-	.	transcript_id "AT3G53570.novel4"; gene_id "AT3G53570";
3	stringtie_transuite	CDS	19863090	19863138	.	-	.	transcript_id "AT3G53570.novel4"; gene_id "AT3G53570";
3	stringtie_transuite	exon	19863222	19863375	.	-	.	transcript_id "AT3G53570.novel4"; gene_id "AT3G53570";
3	stringtie_transuite	CDS	19863222	19863375	.	-	.	transcript_id "AT3G53570.novel4"; gene_id "AT3G53570";
3	stringtie_transuite	exon	19863503	19863529	.	-	.	transcript_id "AT3G53570.novel4"; gene_id "AT3G53570";
3	stringtie_transuite	CDS	19863503	19863529	.	-	.	transcript_id "AT3G53570.novel4"; gene_id "AT3G53570";
3	stringtie_transuite	exon	19863632	19863806	.	-	.	transcript_id "AT3G53570.novel4"; gene_id "AT3G53570";
3	stringtie_transuite	CDS	19863632	19863806	.	-	.	transcript_id "AT3G53570.novel4"; gene_id "AT3G53570";
3	stringtie_transuite	exon	19863958	19864588	.	-	.	transcript_id "AT3G53570.novel4"; gene_id "AT3G53570";
3	stringtie_transuite	CDS	19863958	19864125	.	-	.	transcript_id "AT3G53570.novel4"; gene_id "AT3G53570";
3	stringtie_transuite	start_codon	19864123	19864125	.	-	.	transcript_id "AT3G53570.novel4"; gene_id "AT3G53570";
3	stringtie_transuite	five_prime_utr	19864126	19864588	.	-	.	transcript_id "AT3G53570.novel4"; gene_id "AT3G53570";
3	stringtie_transuite	exon	19859627	19861151	.	-	.	transcript_id "AT3G53570.novel5"; gene_id "AT3G53570";
3	stringtie_transuite	three_prime_utr	19859627	19861151	.	-	.	transcript_id "AT3G53570.novel5"; gene_id "AT3G53570";
3	stringtie_transuite	exon	19861223	19861646	.	-	.	transcript_id "AT3G53570.novel5"; gene_id "AT3G53570";
3	stringtie_transuite	three_prime_utr	19861223	19861448	.	-	.	transcript_id "AT3G53570.novel5"; gene_id "AT3G53570";
3	stringtie_transuite	CDS	19861449	19861646	.	-	.	transcript_id "AT3G53570.novel5"; gene_id "AT3G53570";
3	stringtie_transuite	stop_codon	19861449	19861451	.	-	.	transcript_id "AT3G53570.novel5"; gene_id "AT3G53570";
3	stringtie_transuite	exon	19861728	19861833	.	-	.	transcript_id "AT3G53570.novel5"; gene_id "AT3G53570";
3	stringtie_transuite	CDS	19861728	19861833	.	-	.	transcript_id "AT3G53570.novel5"; gene_id "AT3G53570";
3	stringtie_transuite	exon	19861932	19862029	.	-	.	transcript_id "AT3G53570.novel5"; gene_id "AT3G53570";
3	stringtie_transuite	CDS	19861932	19862029	.	-	.	transcript_id "AT3G53570.novel5"; gene_id "AT3G53570";
3	stringtie_transuite	exon	19862123	19862187	.	-	.	transcript_id "AT3G53570.novel5"; gene_id "AT3G53570";
3	stringtie_transuite	CDS	19862123	19862187	.	-	.	transcript_id "AT3G53570.novel5"; gene_id "AT3G53570";
3	stringtie_transuite	exon	19862276	19862432	.	-	.	transcript_id "AT3G53570.novel5"; gene_id "AT3G53570";
3	stringtie_transuite	CDS	19862276	19862432	.	-	.	transcript_id "AT3G53570.novel5"; gene_id "AT3G53570";
3	stringtie_transuite	exon	19862553	19862644	.	-	.	transcript_id "AT3G53570.novel5"; gene_id "AT3G53570";
3	stringtie_transuite	CDS	19862553	19862644	.	-	.	transcript_id "AT3G53570.novel5"; gene_id "AT3G53570";
3	stringtie_transuite	exon	19862863	19862977	.	-	.	transcript_id "AT3G53570.novel5"; gene_id "AT3G53570";
3	stringtie_transuite	CDS	19862863	19862977	.	-	.	transcript_id "AT3G53570.novel5"; gene_id "AT3G53570";
3	stringtie_transuite	exon	19863090	19863138	.	-	.	transcript_id "AT3G53570.novel5"; gene_id "AT3G53570";
3	stringtie_transuite	CDS	19863090	19863138	.	-	.	transcript_id "AT3G53570.novel5"; gene_id "AT3G53570";
3	stringtie_transuite	exon	19863222	19863375	.	-	.	transcript_id "AT3G53570.novel5"; gene_id "AT3G53570";
3	stringtie_transuite	CDS	19863222	19863375	.	-	.	transcript_id "AT3G53570.novel5"; gene_id "AT3G53570";
3	stringtie_transuite	exon	19863503	19863529	.	-	.	transcript_id "AT3G53570.novel5"; gene_id "AT3G53570";
3	stringtie_transuite	CDS	19863503	19863529	.	-	.	transcript_id "AT3G53570.novel5"; gene_id "AT3G53570";
3	stringtie_transuite	exon	19863632	19863806	.	-	.	transcript_id "AT3G53570.novel5"; gene_id "AT3G53570";
3	stringtie_transuite	CDS	19863632	19863806	.	-	.	transcript_id "AT3G53570.novel5"; gene_id "AT3G53570";
3	stringtie_transuite	exon	19863958	19864461	.	-	.	transcript_id "AT3G53570.novel5"; gene_id "AT3G53570";
3	stringtie_transuite	CDS	19863958	19864125	.	-	.	transcript_id "AT3G53570.novel5"; gene_id "AT3G53570";
3	stringtie_transuite	start_codon	19864123	19864125	.	-	.	transcript_id "AT3G53570.novel5"; gene_id "AT3G53570";
3	stringtie_transuite	five_prime_utr	19864126	19864461	.	-	.	transcript_id "AT3G53570.novel5"; gene_id "AT3G53570";
3	stringtie_transuite	exon	19864543	19864588	.	-	.	transcript_id "AT3G53570.novel5"; gene_id "AT3G53570";
3	stringtie_transuite	five_prime_utr	19864543	19864588	.	-	.	transcript_id "AT3G53570.novel5"; gene_id "AT3G53570";
3	stringtie_transuite	exon	19859627	19861151	.	-	.	transcript_id "AT3G53570.novel6"; gene_id "AT3G53570";
3	stringtie_transuite	three_prime_utr	19859627	19861151	.	-	.	transcript_id "AT3G53570.novel6"; gene_id "AT3G53570";
3	stringtie_transuite	exon	19861223	19861646	.	-	.	transcript_id "AT3G53570.novel6"; gene_id "AT3G53570";
3	stringtie_transuite	three_prime_utr	19861223	19861448	.	-	.	transcript_id "AT3G53570.novel6"; gene_id "AT3G53570";
3	stringtie_transuite	CDS	19861449	19861646	.	-	.	transcript_id "AT3G53570.novel6"; gene_id "AT3G53570";
3	stringtie_transuite	stop_codon	19861449	19861451	.	-	.	transcript_id "AT3G53570.novel6"; gene_id "AT3G53570";
3	stringtie_transuite	exon	19861728	19861833	.	-	.	transcript_id "AT3G53570.novel6"; gene_id "AT3G53570";
3	stringtie_transuite	CDS	19861728	19861833	.	-	.	transcript_id "AT3G53570.novel6"; gene_id "AT3G53570";
3	stringtie_transuite	exon	19861932	19862029	.	-	.	transcript_id "AT3G53570.novel6"; gene_id "AT3G53570";
3	stringtie_transuite	CDS	19861932	19862029	.	-	.	transcript_id "AT3G53570.novel6"; gene_id "AT3G53570";
3	stringtie_transuite	exon	19862123	19862187	.	-	.	transcript_id "AT3G53570.novel6"; gene_id "AT3G53570";
3	stringtie_transuite	CDS	19862123	19862187	.	-	.	transcript_id "AT3G53570.novel6"; gene_id "AT3G53570";
3	stringtie_transuite	exon	19862276	19862432	.	-	.	transcript_id "AT3G53570.novel6"; gene_id "AT3G53570";
3	stringtie_transuite	CDS	19862276	19862432	.	-	.	transcript_id "AT3G53570.novel6"; gene_id "AT3G53570";
3	stringtie_transuite	exon	19862553	19862644	.	-	.	transcript_id "AT3G53570.novel6"; gene_id "AT3G53570";
3	stringtie_transuite	CDS	19862553	19862644	.	-	.	transcript_id "AT3G53570.novel6"; gene_id "AT3G53570";
3	stringtie_transuite	exon	19862863	19862977	.	-	.	transcript_id "AT3G53570.novel6"; gene_id "AT3G53570";
3	stringtie_transuite	CDS	19862863	19862977	.	-	.	transcript_id "AT3G53570.novel6"; gene_id "AT3G53570";
3	stringtie_transuite	exon	19863090	19863138	.	-	.	transcript_id "AT3G53570.novel6"; gene_id "AT3G53570";
3	stringtie_transuite	CDS	19863090	19863138	.	-	.	transcript_id "AT3G53570.novel6"; gene_id "AT3G53570";
3	stringtie_transuite	exon	19863222	19863375	.	-	.	transcript_id "AT3G53570.novel6"; gene_id "AT3G53570";
3	stringtie_transuite	CDS	19863222	19863375	.	-	.	transcript_id "AT3G53570.novel6"; gene_id "AT3G53570";
3	stringtie_transuite	exon	19863503	19863529	.	-	.	transcript_id "AT3G53570.novel6"; gene_id "AT3G53570";
3	stringtie_transuite	CDS	19863503	19863529	.	-	.	transcript_id "AT3G53570.novel6"; gene_id "AT3G53570";
3	stringtie_transuite	exon	19863632	19863806	.	-	.	transcript_id "AT3G53570.novel6"; gene_id "AT3G53570";
3	stringtie_transuite	CDS	19863632	19863806	.	-	.	transcript_id "AT3G53570.novel6"; gene_id "AT3G53570";
3	stringtie_transuite	exon	19863958	19864114	.	-	.	transcript_id "AT3G53570.novel6"; gene_id "AT3G53570";
3	stringtie_transuite	CDS	19863958	19864083	.	-	.	transcript_id "AT3G53570.novel6"; gene_id "AT3G53570";
3	stringtie_transuite	start_codon	19864081	19864083	.	-	.	transcript_id "AT3G53570.novel6"; gene_id "AT3G53570";
3	stringtie_transuite	five_prime_utr	19864084	19864114	.	-	.	transcript_id "AT3G53570.novel6"; gene_id "AT3G53570";
3	stringtie_transuite	exon	19864363	19864461	.	-	.	transcript_id "AT3G53570.novel6"; gene_id "AT3G53570";
3	stringtie_transuite	five_prime_utr	19864363	19864461	.	-	.	transcript_id "AT3G53570.novel6"; gene_id "AT3G53570";
3	stringtie_transuite	exon	19864543	19864588	.	-	.	transcript_id "AT3G53570.novel6"; gene_id "AT3G53570";
3	stringtie_transuite	five_prime_utr	19864543	19864588	.	-	.	transcript_id "AT3G53570.novel6"; gene_id "AT3G53570";
3	stringtie_transuite	exon	19861189	19861646	.	-	.	transcript_id "AT3G53570.novel7"; gene_id "AT3G53570";
3	stringtie_transuite	three_prime_utr	19861189	19861646	.	-	.	transcript_id "AT3G53570.novel7"; gene_id "AT3G53570";
3	stringtie_transuite	exon	19861728	19861833	.	-	.	transcript_id "AT3G53570.novel7"; gene_id "AT3G53570";
3	stringtie_transuite	three_prime_utr	19861728	19861833	.	-	.	transcript_id "AT3G53570.novel7"; gene_id "AT3G53570";
3	stringtie_transuite	exon	19861932	19862029	.	-	.	transcript_id "AT3G53570.novel7"; gene_id "AT3G53570";
3	stringtie_transuite	three_prime_utr	19861932	19862029	.	-	.	transcript_id "AT3G53570.novel7"; gene_id "AT3G53570";
3	stringtie_transuite	exon	19862123	19862187	.	-	.	transcript_id "AT3G53570.novel7"; gene_id "AT3G53570";
3	stringtie_transuite	three_prime_utr	19862123	19862187	.	-	.	transcript_id "AT3G53570.novel7"; gene_id "AT3G53570";
3	stringtie_transuite	exon	19862276	19862432	.	-	.	transcript_id "AT3G53570.novel7"; gene_id "AT3G53570";
3	stringtie_transuite	three_prime_utr	19862276	19862432	.	-	.	transcript_id "AT3G53570.novel7"; gene_id "AT3G53570";
3	stringtie_transuite	exon	19862553	19862644	.	-	.	transcript_id "AT3G53570.novel7"; gene_id "AT3G53570";
3	stringtie_transuite	three_prime_utr	19862553	19862634	.	-	.	transcript_id "AT3G53570.novel7"; gene_id "AT3G53570";
3	stringtie_transuite	CDS	19862635	19862644	.	-	.	transcript_id "AT3G53570.novel7"; gene_id "AT3G53570";
3	stringtie_transuite	stop_codon	19862635	19862637	.	-	.	transcript_id "AT3G53570.novel7"; gene_id "AT3G53570";
3	stringtie_transuite	exon	19863222	19863375	.	-	.	transcript_id "AT3G53570.novel7"; gene_id "AT3G53570";
3	stringtie_transuite	CDS	19863222	19863375	.	-	.	transcript_id "AT3G53570.novel7"; gene_id "AT3G53570";
3	stringtie_transuite	exon	19863503	19863529	.	-	.	transcript_id "AT3G53570.novel7"; gene_id "AT3G53570";
3	stringtie_transuite	CDS	19863503	19863529	.	-	.	transcript_id "AT3G53570.novel7"; gene_id "AT3G53570";
3	stringtie_transuite	exon	19863632	19863806	.	-	.	transcript_id "AT3G53570.novel7"; gene_id "AT3G53570";
3	stringtie_transuite	CDS	19863632	19863806	.	-	.	transcript_id "AT3G53570.novel7"; gene_id "AT3G53570";
3	stringtie_transuite	exon	19863958	19864542	.	-	.	transcript_id "AT3G53570.novel7"; gene_id "AT3G53570";
3	stringtie_transuite	CDS	19863958	19864125	.	-	.	transcript_id "AT3G53570.novel7"; gene_id "AT3G53570";
3	stringtie_transuite	start_codon	19864123	19864125	.	-	.	transcript_id "AT3G53570.novel7"; gene_id "AT3G53570";
3	stringtie_transuite	five_prime_utr	19864126	19864542	.	-	.	transcript_id "AT3G53570.novel7"; gene_id "AT3G53570";
3	stringtie_transuite	exon	19864631	19865059	.	+	.	transcript_id "AT3G53580.1"; gene_id "AT3G53580";
3	stringtie_transuite	five_prime_utr	19864631	19864783	.	+	.	transcript_id "AT3G53580.1"; gene_id "AT3G53580";
3	stringtie_transuite	CDS	19864784	19865059	.	+	.	transcript_id "AT3G53580.1"; gene_id "AT3G53580";
3	stringtie_transuite	start_codon	19864784	19864786	.	+	.	transcript_id "AT3G53580.1"; gene_id "AT3G53580";
3	stringtie_transuite	exon	19865166	19865333	.	+	.	transcript_id "AT3G53580.1"; gene_id "AT3G53580";
3	stringtie_transuite	CDS	19865166	19865333	.	+	.	transcript_id "AT3G53580.1"; gene_id "AT3G53580";
3	stringtie_transuite	exon	19865411	19865481	.	+	.	transcript_id "AT3G53580.1"; gene_id "AT3G53580";
3	stringtie_transuite	CDS	19865411	19865481	.	+	.	transcript_id "AT3G53580.1"; gene_id "AT3G53580";
3	stringtie_transuite	exon	19865582	19865639	.	+	.	transcript_id "AT3G53580.1"; gene_id "AT3G53580";
3	stringtie_transuite	CDS	19865582	19865639	.	+	.	transcript_id "AT3G53580.1"; gene_id "AT3G53580";
3	stringtie_transuite	exon	19865743	19865922	.	+	.	transcript_id "AT3G53580.1"; gene_id "AT3G53580";
3	stringtie_transuite	CDS	19865743	19865922	.	+	.	transcript_id "AT3G53580.1"; gene_id "AT3G53580";
3	stringtie_transuite	exon	19866011	19866095	.	+	.	transcript_id "AT3G53580.1"; gene_id "AT3G53580";
3	stringtie_transuite	CDS	19866011	19866095	.	+	.	transcript_id "AT3G53580.1"; gene_id "AT3G53580";
3	stringtie_transuite	exon	19866218	19866277	.	+	.	transcript_id "AT3G53580.1"; gene_id "AT3G53580";
3	stringtie_transuite	CDS	19866218	19866277	.	+	.	transcript_id "AT3G53580.1"; gene_id "AT3G53580";
3	stringtie_transuite	exon	19866379	19866452	.	+	.	transcript_id "AT3G53580.1"; gene_id "AT3G53580";
3	stringtie_transuite	CDS	19866379	19866452	.	+	.	transcript_id "AT3G53580.1"; gene_id "AT3G53580";
3	stringtie_transuite	exon	19866791	19867134	.	+	.	transcript_id "AT3G53580.1"; gene_id "AT3G53580";
3	stringtie_transuite	CDS	19866791	19866907	.	+	.	transcript_id "AT3G53580.1"; gene_id "AT3G53580";
3	stringtie_transuite	stop_codon	19866905	19866907	.	+	.	transcript_id "AT3G53580.1"; gene_id "AT3G53580";
3	stringtie_transuite	three_prime_utr	19866908	19867134	.	+	.	transcript_id "AT3G53580.1"; gene_id "AT3G53580";
3	stringtie_transuite	exon	19866880	19867705	.	-	.	transcript_id "AT3G53590.1"; gene_id "AT3G53590";
3	stringtie_transuite	three_prime_utr	19866880	19867378	.	-	.	transcript_id "AT3G53590.1"; gene_id "AT3G53590";
3	stringtie_transuite	CDS	19867379	19867705	.	-	.	transcript_id "AT3G53590.1"; gene_id "AT3G53590";
3	stringtie_transuite	stop_codon	19867379	19867381	.	-	.	transcript_id "AT3G53590.1"; gene_id "AT3G53590";
3	stringtie_transuite	exon	19867829	19867963	.	-	.	transcript_id "AT3G53590.1"; gene_id "AT3G53590";
3	stringtie_transuite	CDS	19867829	19867963	.	-	.	transcript_id "AT3G53590.1"; gene_id "AT3G53590";
3	stringtie_transuite	exon	19868081	19868331	.	-	.	transcript_id "AT3G53590.1"; gene_id "AT3G53590";
3	stringtie_transuite	CDS	19868081	19868331	.	-	.	transcript_id "AT3G53590.1"; gene_id "AT3G53590";
3	stringtie_transuite	exon	19868458	19868509	.	-	.	transcript_id "AT3G53590.1"; gene_id "AT3G53590";
3	stringtie_transuite	CDS	19868458	19868509	.	-	.	transcript_id "AT3G53590.1"; gene_id "AT3G53590";
3	stringtie_transuite	exon	19868601	19868884	.	-	.	transcript_id "AT3G53590.1"; gene_id "AT3G53590";
3	stringtie_transuite	CDS	19868601	19868884	.	-	.	transcript_id "AT3G53590.1"; gene_id "AT3G53590";
3	stringtie_transuite	exon	19868977	19869135	.	-	.	transcript_id "AT3G53590.1"; gene_id "AT3G53590";
3	stringtie_transuite	CDS	19868977	19869135	.	-	.	transcript_id "AT3G53590.1"; gene_id "AT3G53590";
3	stringtie_transuite	exon	19869217	19869701	.	-	.	transcript_id "AT3G53590.1"; gene_id "AT3G53590";
3	stringtie_transuite	CDS	19869217	19869701	.	-	.	transcript_id "AT3G53590.1"; gene_id "AT3G53590";
3	stringtie_transuite	exon	19869923	19869991	.	-	.	transcript_id "AT3G53590.1"; gene_id "AT3G53590";
3	stringtie_transuite	CDS	19869923	19869991	.	-	.	transcript_id "AT3G53590.1"; gene_id "AT3G53590";
3	stringtie_transuite	exon	19870087	19870170	.	-	.	transcript_id "AT3G53590.1"; gene_id "AT3G53590";
3	stringtie_transuite	CDS	19870087	19870170	.	-	.	transcript_id "AT3G53590.1"; gene_id "AT3G53590";
3	stringtie_transuite	exon	19870253	19870324	.	-	.	transcript_id "AT3G53590.1"; gene_id "AT3G53590";
3	stringtie_transuite	CDS	19870253	19870324	.	-	.	transcript_id "AT3G53590.1"; gene_id "AT3G53590";
3	stringtie_transuite	exon	19870446	19870514	.	-	.	transcript_id "AT3G53590.1"; gene_id "AT3G53590";
3	stringtie_transuite	CDS	19870446	19870514	.	-	.	transcript_id "AT3G53590.1"; gene_id "AT3G53590";
3	stringtie_transuite	exon	19870627	19870695	.	-	.	transcript_id "AT3G53590.1"; gene_id "AT3G53590";
3	stringtie_transuite	CDS	19870627	19870695	.	-	.	transcript_id "AT3G53590.1"; gene_id "AT3G53590";
3	stringtie_transuite	exon	19870796	19870870	.	-	.	transcript_id "AT3G53590.1"; gene_id "AT3G53590";
3	stringtie_transuite	CDS	19870796	19870870	.	-	.	transcript_id "AT3G53590.1"; gene_id "AT3G53590";
3	stringtie_transuite	exon	19870962	19871033	.	-	.	transcript_id "AT3G53590.1"; gene_id "AT3G53590";
3	stringtie_transuite	CDS	19870962	19871033	.	-	.	transcript_id "AT3G53590.1"; gene_id "AT3G53590";
3	stringtie_transuite	exon	19871107	19871178	.	-	.	transcript_id "AT3G53590.1"; gene_id "AT3G53590";
3	stringtie_transuite	CDS	19871107	19871178	.	-	.	transcript_id "AT3G53590.1"; gene_id "AT3G53590";
3	stringtie_transuite	exon	19871273	19871416	.	-	.	transcript_id "AT3G53590.1"; gene_id "AT3G53590";
3	stringtie_transuite	CDS	19871273	19871416	.	-	.	transcript_id "AT3G53590.1"; gene_id "AT3G53590";
3	stringtie_transuite	exon	19871587	19871658	.	-	.	transcript_id "AT3G53590.1"; gene_id "AT3G53590";
3	stringtie_transuite	CDS	19871587	19871658	.	-	.	transcript_id "AT3G53590.1"; gene_id "AT3G53590";
3	stringtie_transuite	exon	19871766	19871837	.	-	.	transcript_id "AT3G53590.1"; gene_id "AT3G53590";
3	stringtie_transuite	CDS	19871766	19871837	.	-	.	transcript_id "AT3G53590.1"; gene_id "AT3G53590";
3	stringtie_transuite	exon	19872049	19872199	.	-	.	transcript_id "AT3G53590.1"; gene_id "AT3G53590";
3	stringtie_transuite	CDS	19872049	19872199	.	-	.	transcript_id "AT3G53590.1"; gene_id "AT3G53590";
3	stringtie_transuite	exon	19872422	19872550	.	-	.	transcript_id "AT3G53590.1"; gene_id "AT3G53590";
3	stringtie_transuite	CDS	19872422	19872542	.	-	.	transcript_id "AT3G53590.1"; gene_id "AT3G53590";
3	stringtie_transuite	start_codon	19872540	19872542	.	-	.	transcript_id "AT3G53590.1"; gene_id "AT3G53590";
3	stringtie_transuite	five_prime_utr	19872543	19872550	.	-	.	transcript_id "AT3G53590.1"; gene_id "AT3G53590";
3	stringtie_transuite	exon	19872663	19873338	.	-	.	transcript_id "AT3G53590.1"; gene_id "AT3G53590";
3	stringtie_transuite	five_prime_utr	19872663	19873338	.	-	.	transcript_id "AT3G53590.1"; gene_id "AT3G53590";
3	stringtie_transuite	exon	19867166	19867705	.	-	.	transcript_id "AT3G53590.novel1"; gene_id "AT3G53590";
3	stringtie_transuite	three_prime_utr	19867166	19867705	.	-	.	transcript_id "AT3G53590.novel1"; gene_id "AT3G53590";
3	stringtie_transuite	exon	19867829	19867947	.	-	.	transcript_id "AT3G53590.novel1"; gene_id "AT3G53590";
3	stringtie_transuite	three_prime_utr	19867829	19867935	.	-	.	transcript_id "AT3G53590.novel1"; gene_id "AT3G53590";
3	stringtie_transuite	CDS	19867936	19867947	.	-	.	transcript_id "AT3G53590.novel1"; gene_id "AT3G53590";
3	stringtie_transuite	stop_codon	19867936	19867938	.	-	.	transcript_id "AT3G53590.novel1"; gene_id "AT3G53590";
3	stringtie_transuite	exon	19868081	19868331	.	-	.	transcript_id "AT3G53590.novel1"; gene_id "AT3G53590";
3	stringtie_transuite	CDS	19868081	19868331	.	-	.	transcript_id "AT3G53590.novel1"; gene_id "AT3G53590";
3	stringtie_transuite	exon	19868458	19868509	.	-	.	transcript_id "AT3G53590.novel1"; gene_id "AT3G53590";
3	stringtie_transuite	CDS	19868458	19868509	.	-	.	transcript_id "AT3G53590.novel1"; gene_id "AT3G53590";
3	stringtie_transuite	exon	19868601	19868884	.	-	.	transcript_id "AT3G53590.novel1"; gene_id "AT3G53590";
3	stringtie_transuite	CDS	19868601	19868884	.	-	.	transcript_id "AT3G53590.novel1"; gene_id "AT3G53590";
3	stringtie_transuite	exon	19868977	19869135	.	-	.	transcript_id "AT3G53590.novel1"; gene_id "AT3G53590";
3	stringtie_transuite	CDS	19868977	19869135	.	-	.	transcript_id "AT3G53590.novel1"; gene_id "AT3G53590";
3	stringtie_transuite	exon	19869217	19869701	.	-	.	transcript_id "AT3G53590.novel1"; gene_id "AT3G53590";
3	stringtie_transuite	CDS	19869217	19869701	.	-	.	transcript_id "AT3G53590.novel1"; gene_id "AT3G53590";
3	stringtie_transuite	exon	19869923	19869991	.	-	.	transcript_id "AT3G53590.novel1"; gene_id "AT3G53590";
3	stringtie_transuite	CDS	19869923	19869991	.	-	.	transcript_id "AT3G53590.novel1"; gene_id "AT3G53590";
3	stringtie_transuite	exon	19870087	19870170	.	-	.	transcript_id "AT3G53590.novel1"; gene_id "AT3G53590";
3	stringtie_transuite	CDS	19870087	19870170	.	-	.	transcript_id "AT3G53590.novel1"; gene_id "AT3G53590";
3	stringtie_transuite	exon	19870253	19870324	.	-	.	transcript_id "AT3G53590.novel1"; gene_id "AT3G53590";
3	stringtie_transuite	CDS	19870253	19870324	.	-	.	transcript_id "AT3G53590.novel1"; gene_id "AT3G53590";
3	stringtie_transuite	exon	19870446	19870514	.	-	.	transcript_id "AT3G53590.novel1"; gene_id "AT3G53590";
3	stringtie_transuite	CDS	19870446	19870456	.	-	.	transcript_id "AT3G53590.novel1"; gene_id "AT3G53590";
3	stringtie_transuite	start_codon	19870454	19870456	.	-	.	transcript_id "AT3G53590.novel1"; gene_id "AT3G53590";
3	stringtie_transuite	five_prime_utr	19870457	19870514	.	-	.	transcript_id "AT3G53590.novel1"; gene_id "AT3G53590";
3	stringtie_transuite	exon	19870627	19870695	.	-	.	transcript_id "AT3G53590.novel1"; gene_id "AT3G53590";
3	stringtie_transuite	five_prime_utr	19870627	19870695	.	-	.	transcript_id "AT3G53590.novel1"; gene_id "AT3G53590";
3	stringtie_transuite	exon	19870796	19870870	.	-	.	transcript_id "AT3G53590.novel1"; gene_id "AT3G53590";
3	stringtie_transuite	five_prime_utr	19870796	19870870	.	-	.	transcript_id "AT3G53590.novel1"; gene_id "AT3G53590";
3	stringtie_transuite	exon	19870962	19870986	.	-	.	transcript_id "AT3G53590.novel1"; gene_id "AT3G53590";
3	stringtie_transuite	five_prime_utr	19870962	19870986	.	-	.	transcript_id "AT3G53590.novel1"; gene_id "AT3G53590";
3	stringtie_transuite	exon	19871107	19871178	.	-	.	transcript_id "AT3G53590.novel1"; gene_id "AT3G53590";
3	stringtie_transuite	five_prime_utr	19871107	19871178	.	-	.	transcript_id "AT3G53590.novel1"; gene_id "AT3G53590";
3	stringtie_transuite	exon	19871273	19871416	.	-	.	transcript_id "AT3G53590.novel1"; gene_id "AT3G53590";
3	stringtie_transuite	five_prime_utr	19871273	19871416	.	-	.	transcript_id "AT3G53590.novel1"; gene_id "AT3G53590";
3	stringtie_transuite	exon	19871587	19871658	.	-	.	transcript_id "AT3G53590.novel1"; gene_id "AT3G53590";
3	stringtie_transuite	five_prime_utr	19871587	19871658	.	-	.	transcript_id "AT3G53590.novel1"; gene_id "AT3G53590";
3	stringtie_transuite	exon	19867266	19867705	.	-	.	transcript_id "AT3G53590.novel2"; gene_id "AT3G53590";
3	stringtie_transuite	three_prime_utr	19867266	19867378	.	-	.	transcript_id "AT3G53590.novel2"; gene_id "AT3G53590";
3	stringtie_transuite	CDS	19867379	19867705	.	-	.	transcript_id "AT3G53590.novel2"; gene_id "AT3G53590";
3	stringtie_transuite	stop_codon	19867379	19867381	.	-	.	transcript_id "AT3G53590.novel2"; gene_id "AT3G53590";
3	stringtie_transuite	exon	19867829	19867963	.	-	.	transcript_id "AT3G53590.novel2"; gene_id "AT3G53590";
3	stringtie_transuite	CDS	19867829	19867963	.	-	.	transcript_id "AT3G53590.novel2"; gene_id "AT3G53590";
3	stringtie_transuite	exon	19868081	19868331	.	-	.	transcript_id "AT3G53590.novel2"; gene_id "AT3G53590";
3	stringtie_transuite	CDS	19868081	19868302	.	-	.	transcript_id "AT3G53590.novel2"; gene_id "AT3G53590";
3	stringtie_transuite	start_codon	19868300	19868302	.	-	.	transcript_id "AT3G53590.novel2"; gene_id "AT3G53590";
3	stringtie_transuite	five_prime_utr	19868303	19868331	.	-	.	transcript_id "AT3G53590.novel2"; gene_id "AT3G53590";
3	stringtie_transuite	exon	19868601	19868884	.	-	.	transcript_id "AT3G53590.novel2"; gene_id "AT3G53590";
3	stringtie_transuite	five_prime_utr	19868601	19868884	.	-	.	transcript_id "AT3G53590.novel2"; gene_id "AT3G53590";
3	stringtie_transuite	exon	19868977	19869135	.	-	.	transcript_id "AT3G53590.novel2"; gene_id "AT3G53590";
3	stringtie_transuite	five_prime_utr	19868977	19869135	.	-	.	transcript_id "AT3G53590.novel2"; gene_id "AT3G53590";
3	stringtie_transuite	exon	19869217	19869504	.	-	.	transcript_id "AT3G53590.novel2"; gene_id "AT3G53590";
3	stringtie_transuite	five_prime_utr	19869217	19869504	.	-	.	transcript_id "AT3G53590.novel2"; gene_id "AT3G53590";
3	stringtie_transuite	exon	19875375	19876177	.	+	.	transcript_id "AT3G53600.1"; gene_id "AT3G53600";
3	stringtie_transuite	five_prime_utr	19875375	19875531	.	+	.	transcript_id "AT3G53600.1"; gene_id "AT3G53600";
3	stringtie_transuite	CDS	19875532	19876059	.	+	.	transcript_id "AT3G53600.1"; gene_id "AT3G53600";
3	stringtie_transuite	start_codon	19875532	19875534	.	+	.	transcript_id "AT3G53600.1"; gene_id "AT3G53600";
3	stringtie_transuite	stop_codon	19876057	19876059	.	+	.	transcript_id "AT3G53600.1"; gene_id "AT3G53600";
3	stringtie_transuite	three_prime_utr	19876060	19876177	.	+	.	transcript_id "AT3G53600.1"; gene_id "AT3G53600";
3	stringtie_transuite	exon	19876232	19876614	.	-	.	transcript_id "AT3G53610.1"; gene_id "AT3G53610";
3	stringtie_transuite	three_prime_utr	19876232	19876530	.	-	.	transcript_id "AT3G53610.1"; gene_id "AT3G53610";
3	stringtie_transuite	CDS	19876531	19876614	.	-	.	transcript_id "AT3G53610.1"; gene_id "AT3G53610";
3	stringtie_transuite	stop_codon	19876531	19876533	.	-	.	transcript_id "AT3G53610.1"; gene_id "AT3G53610";
3	stringtie_transuite	exon	19876740	19876832	.	-	.	transcript_id "AT3G53610.1"; gene_id "AT3G53610";
3	stringtie_transuite	CDS	19876740	19876832	.	-	.	transcript_id "AT3G53610.1"; gene_id "AT3G53610";
3	stringtie_transuite	exon	19876929	19876991	.	-	.	transcript_id "AT3G53610.1"; gene_id "AT3G53610";
3	stringtie_transuite	CDS	19876929	19876991	.	-	.	transcript_id "AT3G53610.1"; gene_id "AT3G53610";
3	stringtie_transuite	exon	19877084	19877181	.	-	.	transcript_id "AT3G53610.1"; gene_id "AT3G53610";
3	stringtie_transuite	CDS	19877084	19877181	.	-	.	transcript_id "AT3G53610.1"; gene_id "AT3G53610";
3	stringtie_transuite	exon	19877335	19877400	.	-	.	transcript_id "AT3G53610.1"; gene_id "AT3G53610";
3	stringtie_transuite	CDS	19877335	19877400	.	-	.	transcript_id "AT3G53610.1"; gene_id "AT3G53610";
3	stringtie_transuite	exon	19877502	19877602	.	-	.	transcript_id "AT3G53610.1"; gene_id "AT3G53610";
3	stringtie_transuite	CDS	19877502	19877602	.	-	.	transcript_id "AT3G53610.1"; gene_id "AT3G53610";
3	stringtie_transuite	exon	19877691	19877763	.	-	.	transcript_id "AT3G53610.1"; gene_id "AT3G53610";
3	stringtie_transuite	CDS	19877691	19877763	.	-	.	transcript_id "AT3G53610.1"; gene_id "AT3G53610";
3	stringtie_transuite	exon	19878192	19878266	.	-	.	transcript_id "AT3G53610.1"; gene_id "AT3G53610";
3	stringtie_transuite	CDS	19878192	19878264	.	-	.	transcript_id "AT3G53610.1"; gene_id "AT3G53610";
3	stringtie_transuite	start_codon	19878262	19878264	.	-	.	transcript_id "AT3G53610.1"; gene_id "AT3G53610";
3	stringtie_transuite	five_prime_utr	19878265	19878266	.	-	.	transcript_id "AT3G53610.1"; gene_id "AT3G53610";
3	stringtie_transuite	exon	19878390	19878921	.	-	.	transcript_id "AT3G53610.1"; gene_id "AT3G53610";
3	stringtie_transuite	five_prime_utr	19878390	19878921	.	-	.	transcript_id "AT3G53610.1"; gene_id "AT3G53610";
3	stringtie_transuite	exon	19876232	19876614	.	-	.	transcript_id "AT3G53610.2"; gene_id "AT3G53610";
3	stringtie_transuite	three_prime_utr	19876232	19876530	.	-	.	transcript_id "AT3G53610.2"; gene_id "AT3G53610";
3	stringtie_transuite	CDS	19876531	19876614	.	-	.	transcript_id "AT3G53610.2"; gene_id "AT3G53610";
3	stringtie_transuite	stop_codon	19876531	19876533	.	-	.	transcript_id "AT3G53610.2"; gene_id "AT3G53610";
3	stringtie_transuite	exon	19876740	19876832	.	-	.	transcript_id "AT3G53610.2"; gene_id "AT3G53610";
3	stringtie_transuite	CDS	19876740	19876832	.	-	.	transcript_id "AT3G53610.2"; gene_id "AT3G53610";
3	stringtie_transuite	exon	19876929	19876991	.	-	.	transcript_id "AT3G53610.2"; gene_id "AT3G53610";
3	stringtie_transuite	CDS	19876929	19876991	.	-	.	transcript_id "AT3G53610.2"; gene_id "AT3G53610";
3	stringtie_transuite	exon	19877084	19877181	.	-	.	transcript_id "AT3G53610.2"; gene_id "AT3G53610";
3	stringtie_transuite	CDS	19877084	19877181	.	-	.	transcript_id "AT3G53610.2"; gene_id "AT3G53610";
3	stringtie_transuite	exon	19877335	19877400	.	-	.	transcript_id "AT3G53610.2"; gene_id "AT3G53610";
3	stringtie_transuite	CDS	19877335	19877400	.	-	.	transcript_id "AT3G53610.2"; gene_id "AT3G53610";
3	stringtie_transuite	exon	19877502	19877602	.	-	.	transcript_id "AT3G53610.2"; gene_id "AT3G53610";
3	stringtie_transuite	CDS	19877502	19877602	.	-	.	transcript_id "AT3G53610.2"; gene_id "AT3G53610";
3	stringtie_transuite	exon	19877691	19877763	.	-	.	transcript_id "AT3G53610.2"; gene_id "AT3G53610";
3	stringtie_transuite	CDS	19877691	19877763	.	-	.	transcript_id "AT3G53610.2"; gene_id "AT3G53610";
3	stringtie_transuite	exon	19878192	19878266	.	-	.	transcript_id "AT3G53610.2"; gene_id "AT3G53610";
3	stringtie_transuite	CDS	19878192	19878264	.	-	.	transcript_id "AT3G53610.2"; gene_id "AT3G53610";
3	stringtie_transuite	start_codon	19878262	19878264	.	-	.	transcript_id "AT3G53610.2"; gene_id "AT3G53610";
3	stringtie_transuite	five_prime_utr	19878265	19878266	.	-	.	transcript_id "AT3G53610.2"; gene_id "AT3G53610";
3	stringtie_transuite	exon	19878366	19878921	.	-	.	transcript_id "AT3G53610.2"; gene_id "AT3G53610";
3	stringtie_transuite	five_prime_utr	19878366	19878921	.	-	.	transcript_id "AT3G53610.2"; gene_id "AT3G53610";
3	stringtie_transuite	exon	19876232	19876614	.	-	.	transcript_id "AT3G53610.3"; gene_id "AT3G53610";
3	stringtie_transuite	three_prime_utr	19876232	19876530	.	-	.	transcript_id "AT3G53610.3"; gene_id "AT3G53610";
3	stringtie_transuite	CDS	19876531	19876614	.	-	.	transcript_id "AT3G53610.3"; gene_id "AT3G53610";
3	stringtie_transuite	stop_codon	19876531	19876533	.	-	.	transcript_id "AT3G53610.3"; gene_id "AT3G53610";
3	stringtie_transuite	exon	19876740	19876832	.	-	.	transcript_id "AT3G53610.3"; gene_id "AT3G53610";
3	stringtie_transuite	CDS	19876740	19876832	.	-	.	transcript_id "AT3G53610.3"; gene_id "AT3G53610";
3	stringtie_transuite	exon	19876929	19876991	.	-	.	transcript_id "AT3G53610.3"; gene_id "AT3G53610";
3	stringtie_transuite	CDS	19876929	19876991	.	-	.	transcript_id "AT3G53610.3"; gene_id "AT3G53610";
3	stringtie_transuite	exon	19877084	19877181	.	-	.	transcript_id "AT3G53610.3"; gene_id "AT3G53610";
3	stringtie_transuite	CDS	19877084	19877181	.	-	.	transcript_id "AT3G53610.3"; gene_id "AT3G53610";
3	stringtie_transuite	exon	19877335	19877400	.	-	.	transcript_id "AT3G53610.3"; gene_id "AT3G53610";
3	stringtie_transuite	CDS	19877335	19877400	.	-	.	transcript_id "AT3G53610.3"; gene_id "AT3G53610";
3	stringtie_transuite	exon	19877502	19877602	.	-	.	transcript_id "AT3G53610.3"; gene_id "AT3G53610";
3	stringtie_transuite	CDS	19877502	19877602	.	-	.	transcript_id "AT3G53610.3"; gene_id "AT3G53610";
3	stringtie_transuite	exon	19877691	19877763	.	-	.	transcript_id "AT3G53610.3"; gene_id "AT3G53610";
3	stringtie_transuite	CDS	19877691	19877763	.	-	.	transcript_id "AT3G53610.3"; gene_id "AT3G53610";
3	stringtie_transuite	exon	19878192	19878921	.	-	.	transcript_id "AT3G53610.3"; gene_id "AT3G53610";
3	stringtie_transuite	CDS	19878192	19878264	.	-	.	transcript_id "AT3G53610.3"; gene_id "AT3G53610";
3	stringtie_transuite	start_codon	19878262	19878264	.	-	.	transcript_id "AT3G53610.3"; gene_id "AT3G53610";
3	stringtie_transuite	five_prime_utr	19878265	19878921	.	-	.	transcript_id "AT3G53610.3"; gene_id "AT3G53610";
3	stringtie_transuite	exon	19876232	19876614	.	-	.	transcript_id "AT3G53610.novel1"; gene_id "AT3G53610";
3	stringtie_transuite	three_prime_utr	19876232	19876530	.	-	.	transcript_id "AT3G53610.novel1"; gene_id "AT3G53610";
3	stringtie_transuite	CDS	19876531	19876614	.	-	.	transcript_id "AT3G53610.novel1"; gene_id "AT3G53610";
3	stringtie_transuite	stop_codon	19876531	19876533	.	-	.	transcript_id "AT3G53610.novel1"; gene_id "AT3G53610";
3	stringtie_transuite	exon	19876740	19876832	.	-	.	transcript_id "AT3G53610.novel1"; gene_id "AT3G53610";
3	stringtie_transuite	CDS	19876740	19876832	.	-	.	transcript_id "AT3G53610.novel1"; gene_id "AT3G53610";
3	stringtie_transuite	exon	19876929	19876991	.	-	.	transcript_id "AT3G53610.novel1"; gene_id "AT3G53610";
3	stringtie_transuite	CDS	19876929	19876991	.	-	.	transcript_id "AT3G53610.novel1"; gene_id "AT3G53610";
3	stringtie_transuite	exon	19877084	19877181	.	-	.	transcript_id "AT3G53610.novel1"; gene_id "AT3G53610";
3	stringtie_transuite	CDS	19877084	19877181	.	-	.	transcript_id "AT3G53610.novel1"; gene_id "AT3G53610";
3	stringtie_transuite	exon	19877335	19877400	.	-	.	transcript_id "AT3G53610.novel1"; gene_id "AT3G53610";
3	stringtie_transuite	CDS	19877335	19877400	.	-	.	transcript_id "AT3G53610.novel1"; gene_id "AT3G53610";
3	stringtie_transuite	exon	19877502	19877602	.	-	.	transcript_id "AT3G53610.novel1"; gene_id "AT3G53610";
3	stringtie_transuite	CDS	19877502	19877602	.	-	.	transcript_id "AT3G53610.novel1"; gene_id "AT3G53610";
3	stringtie_transuite	exon	19877691	19877763	.	-	.	transcript_id "AT3G53610.novel1"; gene_id "AT3G53610";
3	stringtie_transuite	CDS	19877691	19877763	.	-	.	transcript_id "AT3G53610.novel1"; gene_id "AT3G53610";
3	stringtie_transuite	exon	19878192	19878302	.	-	.	transcript_id "AT3G53610.novel1"; gene_id "AT3G53610";
3	stringtie_transuite	CDS	19878192	19878264	.	-	.	transcript_id "AT3G53610.novel1"; gene_id "AT3G53610";
3	stringtie_transuite	start_codon	19878262	19878264	.	-	.	transcript_id "AT3G53610.novel1"; gene_id "AT3G53610";
3	stringtie_transuite	five_prime_utr	19878265	19878302	.	-	.	transcript_id "AT3G53610.novel1"; gene_id "AT3G53610";
3	stringtie_transuite	exon	19878390	19878921	.	-	.	transcript_id "AT3G53610.novel1"; gene_id "AT3G53610";
3	stringtie_transuite	five_prime_utr	19878390	19878921	.	-	.	transcript_id "AT3G53610.novel1"; gene_id "AT3G53610";
3	stringtie_transuite	exon	19878542	19878802	.	+	.	transcript_id "AT3G53611.1"; gene_id "AT3G53611";
3	stringtie_transuite	CDS	19878542	19878694	.	+	.	transcript_id "AT3G53611.1"; gene_id "AT3G53611";
3	stringtie_transuite	start_codon	19878542	19878544	.	+	.	transcript_id "AT3G53611.1"; gene_id "AT3G53611";
3	stringtie_transuite	stop_codon	19878692	19878694	.	+	.	transcript_id "AT3G53611.1"; gene_id "AT3G53611";
3	stringtie_transuite	three_prime_utr	19878695	19878802	.	+	.	transcript_id "AT3G53611.1"; gene_id "AT3G53611";
3	stringtie_transuite	exon	19880504	19880782	.	+	.	transcript_id "AT3G53620.1"; gene_id "AT3G53620";
3	stringtie_transuite	five_prime_utr	19880504	19880782	.	+	.	transcript_id "AT3G53620.1"; gene_id "AT3G53620";
3	stringtie_transuite	exon	19881489	19881626	.	+	.	transcript_id "AT3G53620.1"; gene_id "AT3G53620";
3	stringtie_transuite	five_prime_utr	19881489	19881490	.	+	.	transcript_id "AT3G53620.1"; gene_id "AT3G53620";
3	stringtie_transuite	CDS	19881491	19881626	.	+	.	transcript_id "AT3G53620.1"; gene_id "AT3G53620";
3	stringtie_transuite	start_codon	19881491	19881493	.	+	.	transcript_id "AT3G53620.1"; gene_id "AT3G53620";
3	stringtie_transuite	exon	19881737	19881765	.	+	.	transcript_id "AT3G53620.1"; gene_id "AT3G53620";
3	stringtie_transuite	CDS	19881737	19881765	.	+	.	transcript_id "AT3G53620.1"; gene_id "AT3G53620";
3	stringtie_transuite	exon	19882066	19882131	.	+	.	transcript_id "AT3G53620.1"; gene_id "AT3G53620";
3	stringtie_transuite	CDS	19882066	19882131	.	+	.	transcript_id "AT3G53620.1"; gene_id "AT3G53620";
3	stringtie_transuite	exon	19882216	19882323	.	+	.	transcript_id "AT3G53620.1"; gene_id "AT3G53620";
3	stringtie_transuite	CDS	19882216	19882323	.	+	.	transcript_id "AT3G53620.1"; gene_id "AT3G53620";
3	stringtie_transuite	exon	19882712	19882777	.	+	.	transcript_id "AT3G53620.1"; gene_id "AT3G53620";
3	stringtie_transuite	CDS	19882712	19882777	.	+	.	transcript_id "AT3G53620.1"; gene_id "AT3G53620";
3	stringtie_transuite	exon	19882860	19882980	.	+	.	transcript_id "AT3G53620.1"; gene_id "AT3G53620";
3	stringtie_transuite	CDS	19882860	19882980	.	+	.	transcript_id "AT3G53620.1"; gene_id "AT3G53620";
3	stringtie_transuite	exon	19883057	19883138	.	+	.	transcript_id "AT3G53620.1"; gene_id "AT3G53620";
3	stringtie_transuite	CDS	19883057	19883138	.	+	.	transcript_id "AT3G53620.1"; gene_id "AT3G53620";
3	stringtie_transuite	exon	19883266	19883786	.	+	.	transcript_id "AT3G53620.1"; gene_id "AT3G53620";
3	stringtie_transuite	CDS	19883266	19883308	.	+	.	transcript_id "AT3G53620.1"; gene_id "AT3G53620";
3	stringtie_transuite	stop_codon	19883306	19883308	.	+	.	transcript_id "AT3G53620.1"; gene_id "AT3G53620";
3	stringtie_transuite	three_prime_utr	19883309	19883786	.	+	.	transcript_id "AT3G53620.1"; gene_id "AT3G53620";
3	stringtie_transuite	exon	19880535	19880782	.	+	.	transcript_id "AT3G53620.novel1"; gene_id "AT3G53620";
3	stringtie_transuite	five_prime_utr	19880535	19880782	.	+	.	transcript_id "AT3G53620.novel1"; gene_id "AT3G53620";
3	stringtie_transuite	exon	19881489	19881626	.	+	.	transcript_id "AT3G53620.novel1"; gene_id "AT3G53620";
3	stringtie_transuite	five_prime_utr	19881489	19881626	.	+	.	transcript_id "AT3G53620.novel1"; gene_id "AT3G53620";
3	stringtie_transuite	exon	19881737	19881765	.	+	.	transcript_id "AT3G53620.novel1"; gene_id "AT3G53620";
3	stringtie_transuite	five_prime_utr	19881737	19881765	.	+	.	transcript_id "AT3G53620.novel1"; gene_id "AT3G53620";
3	stringtie_transuite	exon	19882066	19882131	.	+	.	transcript_id "AT3G53620.novel1"; gene_id "AT3G53620";
3	stringtie_transuite	five_prime_utr	19882066	19882131	.	+	.	transcript_id "AT3G53620.novel1"; gene_id "AT3G53620";
3	stringtie_transuite	exon	19882216	19882323	.	+	.	transcript_id "AT3G53620.novel1"; gene_id "AT3G53620";
3	stringtie_transuite	five_prime_utr	19882216	19882323	.	+	.	transcript_id "AT3G53620.novel1"; gene_id "AT3G53620";
3	stringtie_transuite	exon	19882712	19882777	.	+	.	transcript_id "AT3G53620.novel1"; gene_id "AT3G53620";
3	stringtie_transuite	five_prime_utr	19882712	19882777	.	+	.	transcript_id "AT3G53620.novel1"; gene_id "AT3G53620";
3	stringtie_transuite	exon	19882860	19882980	.	+	.	transcript_id "AT3G53620.novel1"; gene_id "AT3G53620";
3	stringtie_transuite	five_prime_utr	19882860	19882980	.	+	.	transcript_id "AT3G53620.novel1"; gene_id "AT3G53620";
3	stringtie_transuite	exon	19883057	19883138	.	+	.	transcript_id "AT3G53620.novel1"; gene_id "AT3G53620";
3	stringtie_transuite	five_prime_utr	19883057	19883138	.	+	.	transcript_id "AT3G53620.novel1"; gene_id "AT3G53620";
3	stringtie_transuite	exon	19883266	19884563	.	+	.	transcript_id "AT3G53620.novel1"; gene_id "AT3G53620";
3	stringtie_transuite	five_prime_utr	19883266	19883985	.	+	.	transcript_id "AT3G53620.novel1"; gene_id "AT3G53620";
3	stringtie_transuite	CDS	19883986	19884563	.	+	.	transcript_id "AT3G53620.novel1"; gene_id "AT3G53620";
3	stringtie_transuite	start_codon	19883986	19883988	.	+	.	transcript_id "AT3G53620.novel1"; gene_id "AT3G53620";
3	stringtie_transuite	exon	19885090	19885938	.	+	.	transcript_id "AT3G53620.novel1"; gene_id "AT3G53620";
3	stringtie_transuite	CDS	19885090	19885192	.	+	.	transcript_id "AT3G53620.novel1"; gene_id "AT3G53620";
3	stringtie_transuite	stop_codon	19885190	19885192	.	+	.	transcript_id "AT3G53620.novel1"; gene_id "AT3G53620";
3	stringtie_transuite	three_prime_utr	19885193	19885938	.	+	.	transcript_id "AT3G53620.novel1"; gene_id "AT3G53620";
3	stringtie_transuite	exon	19883787	19884563	.	+	.	transcript_id "AT3G53630.1"; gene_id "AT3G53630";
3	stringtie_transuite	five_prime_utr	19883787	19883985	.	+	.	transcript_id "AT3G53630.1"; gene_id "AT3G53630";
3	stringtie_transuite	CDS	19883986	19884563	.	+	.	transcript_id "AT3G53630.1"; gene_id "AT3G53630";
3	stringtie_transuite	start_codon	19883986	19883988	.	+	.	transcript_id "AT3G53630.1"; gene_id "AT3G53630";
3	stringtie_transuite	exon	19885562	19885938	.	+	.	transcript_id "AT3G53630.1"; gene_id "AT3G53630";
3	stringtie_transuite	CDS	19885562	19885568	.	+	.	transcript_id "AT3G53630.1"; gene_id "AT3G53630";
3	stringtie_transuite	stop_codon	19885566	19885568	.	+	.	transcript_id "AT3G53630.1"; gene_id "AT3G53630";
3	stringtie_transuite	three_prime_utr	19885569	19885938	.	+	.	transcript_id "AT3G53630.1"; gene_id "AT3G53630";
3	stringtie_transuite	exon	19883861	19884563	.	+	.	transcript_id "AT3G53630.2"; gene_id "AT3G53630";
3	stringtie_transuite	five_prime_utr	19883861	19883985	.	+	.	transcript_id "AT3G53630.2"; gene_id "AT3G53630";
3	stringtie_transuite	CDS	19883986	19884563	.	+	.	transcript_id "AT3G53630.2"; gene_id "AT3G53630";
3	stringtie_transuite	start_codon	19883986	19883988	.	+	.	transcript_id "AT3G53630.2"; gene_id "AT3G53630";
3	stringtie_transuite	exon	19885090	19885938	.	+	.	transcript_id "AT3G53630.2"; gene_id "AT3G53630";
3	stringtie_transuite	CDS	19885090	19885192	.	+	.	transcript_id "AT3G53630.2"; gene_id "AT3G53630";
3	stringtie_transuite	stop_codon	19885190	19885192	.	+	.	transcript_id "AT3G53630.2"; gene_id "AT3G53630";
3	stringtie_transuite	three_prime_utr	19885193	19885938	.	+	.	transcript_id "AT3G53630.2"; gene_id "AT3G53630";
3	stringtie_transuite	exon	19887007	19888935	.	-	.	transcript_id "AT3G53640.1"; gene_id "AT3G53640";
3	stringtie_transuite	CDS	19887007	19888935	.	-	.	transcript_id "AT3G53640.1"; gene_id "AT3G53640";
3	stringtie_transuite	stop_codon	19887007	19887009	.	-	.	transcript_id "AT3G53640.1"; gene_id "AT3G53640";
3	stringtie_transuite	start_codon	19888933	19888935	.	-	.	transcript_id "AT3G53640.1"; gene_id "AT3G53640";
3	stringtie_transuite	exon	19889297	19890251	.	+	.	transcript_id "AT3G53650.1"; gene_id "AT3G53650";
3	stringtie_transuite	five_prime_utr	19889297	19889357	.	+	.	transcript_id "AT3G53650.1"; gene_id "AT3G53650";
3	stringtie_transuite	CDS	19889358	19889774	.	+	.	transcript_id "AT3G53650.1"; gene_id "AT3G53650";
3	stringtie_transuite	start_codon	19889358	19889360	.	+	.	transcript_id "AT3G53650.1"; gene_id "AT3G53650";
3	stringtie_transuite	stop_codon	19889772	19889774	.	+	.	transcript_id "AT3G53650.1"; gene_id "AT3G53650";
3	stringtie_transuite	three_prime_utr	19889775	19890251	.	+	.	transcript_id "AT3G53650.1"; gene_id "AT3G53650";
3	stringtie_transuite	exon	19890421	19891004	.	+	.	transcript_id "AT3G53670.1"; gene_id "AT3G53670";
3	stringtie_transuite	five_prime_utr	19890421	19891004	.	+	.	transcript_id "AT3G53670.1"; gene_id "AT3G53670";
3	stringtie_transuite	exon	19891092	19891391	.	+	.	transcript_id "AT3G53670.1"; gene_id "AT3G53670";
3	stringtie_transuite	five_prime_utr	19891092	19891103	.	+	.	transcript_id "AT3G53670.1"; gene_id "AT3G53670";
3	stringtie_transuite	CDS	19891104	19891391	.	+	.	transcript_id "AT3G53670.1"; gene_id "AT3G53670";
3	stringtie_transuite	start_codon	19891104	19891106	.	+	.	transcript_id "AT3G53670.1"; gene_id "AT3G53670";
3	stringtie_transuite	exon	19891891	19892443	.	+	.	transcript_id "AT3G53670.1"; gene_id "AT3G53670";
3	stringtie_transuite	CDS	19891891	19892214	.	+	.	transcript_id "AT3G53670.1"; gene_id "AT3G53670";
3	stringtie_transuite	stop_codon	19892212	19892214	.	+	.	transcript_id "AT3G53670.1"; gene_id "AT3G53670";
3	stringtie_transuite	three_prime_utr	19892215	19892443	.	+	.	transcript_id "AT3G53670.1"; gene_id "AT3G53670";
3	stringtie_transuite	exon	19890364	19890819	.	+	.	transcript_id "AT3G53670.2"; gene_id "AT3G53670";
3	stringtie_transuite	five_prime_utr	19890364	19890819	.	+	.	transcript_id "AT3G53670.2"; gene_id "AT3G53670";
3	stringtie_transuite	exon	19890924	19891004	.	+	.	transcript_id "AT3G53670.2"; gene_id "AT3G53670";
3	stringtie_transuite	five_prime_utr	19890924	19891004	.	+	.	transcript_id "AT3G53670.2"; gene_id "AT3G53670";
3	stringtie_transuite	exon	19891092	19891391	.	+	.	transcript_id "AT3G53670.2"; gene_id "AT3G53670";
3	stringtie_transuite	five_prime_utr	19891092	19891103	.	+	.	transcript_id "AT3G53670.2"; gene_id "AT3G53670";
3	stringtie_transuite	CDS	19891104	19891391	.	+	.	transcript_id "AT3G53670.2"; gene_id "AT3G53670";
3	stringtie_transuite	start_codon	19891104	19891106	.	+	.	transcript_id "AT3G53670.2"; gene_id "AT3G53670";
3	stringtie_transuite	exon	19891891	19892443	.	+	.	transcript_id "AT3G53670.2"; gene_id "AT3G53670";
3	stringtie_transuite	CDS	19891891	19892214	.	+	.	transcript_id "AT3G53670.2"; gene_id "AT3G53670";
3	stringtie_transuite	stop_codon	19892212	19892214	.	+	.	transcript_id "AT3G53670.2"; gene_id "AT3G53670";
3	stringtie_transuite	three_prime_utr	19892215	19892443	.	+	.	transcript_id "AT3G53670.2"; gene_id "AT3G53670";
3	stringtie_transuite	exon	19892525	19892964	.	-	.	transcript_id "AT3G53680.1"; gene_id "AT3G53680";
3	stringtie_transuite	three_prime_utr	19892525	19892862	.	-	.	transcript_id "AT3G53680.1"; gene_id "AT3G53680";
3	stringtie_transuite	CDS	19892863	19892964	.	-	.	transcript_id "AT3G53680.1"; gene_id "AT3G53680";
3	stringtie_transuite	stop_codon	19892863	19892865	.	-	.	transcript_id "AT3G53680.1"; gene_id "AT3G53680";
3	stringtie_transuite	exon	19893105	19893245	.	-	.	transcript_id "AT3G53680.1"; gene_id "AT3G53680";
3	stringtie_transuite	CDS	19893105	19893245	.	-	.	transcript_id "AT3G53680.1"; gene_id "AT3G53680";
3	stringtie_transuite	exon	19893342	19893435	.	-	.	transcript_id "AT3G53680.1"; gene_id "AT3G53680";
3	stringtie_transuite	CDS	19893342	19893435	.	-	.	transcript_id "AT3G53680.1"; gene_id "AT3G53680";
3	stringtie_transuite	exon	19893530	19893586	.	-	.	transcript_id "AT3G53680.1"; gene_id "AT3G53680";
3	stringtie_transuite	CDS	19893530	19893586	.	-	.	transcript_id "AT3G53680.1"; gene_id "AT3G53680";
3	stringtie_transuite	exon	19893684	19893745	.	-	.	transcript_id "AT3G53680.1"; gene_id "AT3G53680";
3	stringtie_transuite	CDS	19893684	19893745	.	-	.	transcript_id "AT3G53680.1"; gene_id "AT3G53680";
3	stringtie_transuite	exon	19893882	19894127	.	-	.	transcript_id "AT3G53680.1"; gene_id "AT3G53680";
3	stringtie_transuite	CDS	19893882	19894127	.	-	.	transcript_id "AT3G53680.1"; gene_id "AT3G53680";
3	stringtie_transuite	exon	19894203	19894259	.	-	.	transcript_id "AT3G53680.1"; gene_id "AT3G53680";
3	stringtie_transuite	CDS	19894203	19894259	.	-	.	transcript_id "AT3G53680.1"; gene_id "AT3G53680";
3	stringtie_transuite	exon	19894347	19894404	.	-	.	transcript_id "AT3G53680.1"; gene_id "AT3G53680";
3	stringtie_transuite	CDS	19894347	19894404	.	-	.	transcript_id "AT3G53680.1"; gene_id "AT3G53680";
3	stringtie_transuite	exon	19894487	19894664	.	-	.	transcript_id "AT3G53680.1"; gene_id "AT3G53680";
3	stringtie_transuite	CDS	19894487	19894664	.	-	.	transcript_id "AT3G53680.1"; gene_id "AT3G53680";
3	stringtie_transuite	exon	19894930	19895099	.	-	.	transcript_id "AT3G53680.1"; gene_id "AT3G53680";
3	stringtie_transuite	CDS	19894930	19895099	.	-	.	transcript_id "AT3G53680.1"; gene_id "AT3G53680";
3	stringtie_transuite	exon	19895174	19895226	.	-	.	transcript_id "AT3G53680.1"; gene_id "AT3G53680";
3	stringtie_transuite	CDS	19895174	19895226	.	-	.	transcript_id "AT3G53680.1"; gene_id "AT3G53680";
3	stringtie_transuite	exon	19895324	19895383	.	-	.	transcript_id "AT3G53680.1"; gene_id "AT3G53680";
3	stringtie_transuite	CDS	19895324	19895383	.	-	.	transcript_id "AT3G53680.1"; gene_id "AT3G53680";
3	stringtie_transuite	exon	19895477	19895558	.	-	.	transcript_id "AT3G53680.1"; gene_id "AT3G53680";
3	stringtie_transuite	CDS	19895477	19895558	.	-	.	transcript_id "AT3G53680.1"; gene_id "AT3G53680";
3	stringtie_transuite	exon	19895657	19895722	.	-	.	transcript_id "AT3G53680.1"; gene_id "AT3G53680";
3	stringtie_transuite	CDS	19895657	19895722	.	-	.	transcript_id "AT3G53680.1"; gene_id "AT3G53680";
3	stringtie_transuite	exon	19895826	19895954	.	-	.	transcript_id "AT3G53680.1"; gene_id "AT3G53680";
3	stringtie_transuite	CDS	19895826	19895954	.	-	.	transcript_id "AT3G53680.1"; gene_id "AT3G53680";
3	stringtie_transuite	exon	19896120	19896198	.	-	.	transcript_id "AT3G53680.1"; gene_id "AT3G53680";
3	stringtie_transuite	CDS	19896120	19896198	.	-	.	transcript_id "AT3G53680.1"; gene_id "AT3G53680";
3	stringtie_transuite	exon	19896340	19896538	.	-	.	transcript_id "AT3G53680.1"; gene_id "AT3G53680";
3	stringtie_transuite	CDS	19896340	19896538	.	-	.	transcript_id "AT3G53680.1"; gene_id "AT3G53680";
3	stringtie_transuite	exon	19896633	19896701	.	-	.	transcript_id "AT3G53680.1"; gene_id "AT3G53680";
3	stringtie_transuite	CDS	19896633	19896701	.	-	.	transcript_id "AT3G53680.1"; gene_id "AT3G53680";
3	stringtie_transuite	exon	19896789	19897965	.	-	.	transcript_id "AT3G53680.1"; gene_id "AT3G53680";
3	stringtie_transuite	CDS	19896789	19897412	.	-	.	transcript_id "AT3G53680.1"; gene_id "AT3G53680";
3	stringtie_transuite	start_codon	19897410	19897412	.	-	.	transcript_id "AT3G53680.1"; gene_id "AT3G53680";
3	stringtie_transuite	five_prime_utr	19897413	19897965	.	-	.	transcript_id "AT3G53680.1"; gene_id "AT3G53680";
3	stringtie_transuite	exon	19892525	19892964	.	-	.	transcript_id "AT3G53680.2"; gene_id "AT3G53680";
3	stringtie_transuite	three_prime_utr	19892525	19892862	.	-	.	transcript_id "AT3G53680.2"; gene_id "AT3G53680";
3	stringtie_transuite	CDS	19892863	19892964	.	-	.	transcript_id "AT3G53680.2"; gene_id "AT3G53680";
3	stringtie_transuite	stop_codon	19892863	19892865	.	-	.	transcript_id "AT3G53680.2"; gene_id "AT3G53680";
3	stringtie_transuite	exon	19893105	19893245	.	-	.	transcript_id "AT3G53680.2"; gene_id "AT3G53680";
3	stringtie_transuite	CDS	19893105	19893245	.	-	.	transcript_id "AT3G53680.2"; gene_id "AT3G53680";
3	stringtie_transuite	exon	19893342	19893435	.	-	.	transcript_id "AT3G53680.2"; gene_id "AT3G53680";
3	stringtie_transuite	CDS	19893342	19893435	.	-	.	transcript_id "AT3G53680.2"; gene_id "AT3G53680";
3	stringtie_transuite	exon	19893530	19893586	.	-	.	transcript_id "AT3G53680.2"; gene_id "AT3G53680";
3	stringtie_transuite	CDS	19893530	19893586	.	-	.	transcript_id "AT3G53680.2"; gene_id "AT3G53680";
3	stringtie_transuite	exon	19893684	19893745	.	-	.	transcript_id "AT3G53680.2"; gene_id "AT3G53680";
3	stringtie_transuite	CDS	19893684	19893745	.	-	.	transcript_id "AT3G53680.2"; gene_id "AT3G53680";
3	stringtie_transuite	exon	19893882	19894127	.	-	.	transcript_id "AT3G53680.2"; gene_id "AT3G53680";
3	stringtie_transuite	CDS	19893882	19894127	.	-	.	transcript_id "AT3G53680.2"; gene_id "AT3G53680";
3	stringtie_transuite	exon	19894203	19894259	.	-	.	transcript_id "AT3G53680.2"; gene_id "AT3G53680";
3	stringtie_transuite	CDS	19894203	19894259	.	-	.	transcript_id "AT3G53680.2"; gene_id "AT3G53680";
3	stringtie_transuite	exon	19894347	19894404	.	-	.	transcript_id "AT3G53680.2"; gene_id "AT3G53680";
3	stringtie_transuite	CDS	19894347	19894404	.	-	.	transcript_id "AT3G53680.2"; gene_id "AT3G53680";
3	stringtie_transuite	exon	19894487	19894664	.	-	.	transcript_id "AT3G53680.2"; gene_id "AT3G53680";
3	stringtie_transuite	CDS	19894487	19894664	.	-	.	transcript_id "AT3G53680.2"; gene_id "AT3G53680";
3	stringtie_transuite	exon	19894930	19895099	.	-	.	transcript_id "AT3G53680.2"; gene_id "AT3G53680";
3	stringtie_transuite	CDS	19894930	19895099	.	-	.	transcript_id "AT3G53680.2"; gene_id "AT3G53680";
3	stringtie_transuite	exon	19895174	19895226	.	-	.	transcript_id "AT3G53680.2"; gene_id "AT3G53680";
3	stringtie_transuite	CDS	19895174	19895226	.	-	.	transcript_id "AT3G53680.2"; gene_id "AT3G53680";
3	stringtie_transuite	exon	19895324	19895383	.	-	.	transcript_id "AT3G53680.2"; gene_id "AT3G53680";
3	stringtie_transuite	CDS	19895324	19895383	.	-	.	transcript_id "AT3G53680.2"; gene_id "AT3G53680";
3	stringtie_transuite	exon	19895477	19895558	.	-	.	transcript_id "AT3G53680.2"; gene_id "AT3G53680";
3	stringtie_transuite	CDS	19895477	19895558	.	-	.	transcript_id "AT3G53680.2"; gene_id "AT3G53680";
3	stringtie_transuite	exon	19895657	19895722	.	-	.	transcript_id "AT3G53680.2"; gene_id "AT3G53680";
3	stringtie_transuite	CDS	19895657	19895722	.	-	.	transcript_id "AT3G53680.2"; gene_id "AT3G53680";
3	stringtie_transuite	exon	19895826	19895960	.	-	.	transcript_id "AT3G53680.2"; gene_id "AT3G53680";
3	stringtie_transuite	CDS	19895826	19895960	.	-	.	transcript_id "AT3G53680.2"; gene_id "AT3G53680";
3	stringtie_transuite	exon	19896120	19896198	.	-	.	transcript_id "AT3G53680.2"; gene_id "AT3G53680";
3	stringtie_transuite	CDS	19896120	19896198	.	-	.	transcript_id "AT3G53680.2"; gene_id "AT3G53680";
3	stringtie_transuite	exon	19896340	19896538	.	-	.	transcript_id "AT3G53680.2"; gene_id "AT3G53680";
3	stringtie_transuite	CDS	19896340	19896538	.	-	.	transcript_id "AT3G53680.2"; gene_id "AT3G53680";
3	stringtie_transuite	exon	19896633	19896701	.	-	.	transcript_id "AT3G53680.2"; gene_id "AT3G53680";
3	stringtie_transuite	CDS	19896633	19896701	.	-	.	transcript_id "AT3G53680.2"; gene_id "AT3G53680";
3	stringtie_transuite	exon	19896789	19897965	.	-	.	transcript_id "AT3G53680.2"; gene_id "AT3G53680";
3	stringtie_transuite	CDS	19896789	19897412	.	-	.	transcript_id "AT3G53680.2"; gene_id "AT3G53680";
3	stringtie_transuite	start_codon	19897410	19897412	.	-	.	transcript_id "AT3G53680.2"; gene_id "AT3G53680";
3	stringtie_transuite	five_prime_utr	19897413	19897965	.	-	.	transcript_id "AT3G53680.2"; gene_id "AT3G53680";
3	stringtie_transuite	exon	19892564	19892964	.	-	.	transcript_id "AT3G53680.novel1"; gene_id "AT3G53680";
3	stringtie_transuite	three_prime_utr	19892564	19892964	.	-	.	transcript_id "AT3G53680.novel1"; gene_id "AT3G53680";
3	stringtie_transuite	exon	19893105	19893245	.	-	.	transcript_id "AT3G53680.novel1"; gene_id "AT3G53680";
3	stringtie_transuite	three_prime_utr	19893105	19893245	.	-	.	transcript_id "AT3G53680.novel1"; gene_id "AT3G53680";
3	stringtie_transuite	exon	19893342	19893435	.	-	.	transcript_id "AT3G53680.novel1"; gene_id "AT3G53680";
3	stringtie_transuite	three_prime_utr	19893342	19893435	.	-	.	transcript_id "AT3G53680.novel1"; gene_id "AT3G53680";
3	stringtie_transuite	exon	19893530	19893586	.	-	.	transcript_id "AT3G53680.novel1"; gene_id "AT3G53680";
3	stringtie_transuite	three_prime_utr	19893530	19893586	.	-	.	transcript_id "AT3G53680.novel1"; gene_id "AT3G53680";
3	stringtie_transuite	exon	19893684	19893745	.	-	.	transcript_id "AT3G53680.novel1"; gene_id "AT3G53680";
3	stringtie_transuite	three_prime_utr	19893684	19893745	.	-	.	transcript_id "AT3G53680.novel1"; gene_id "AT3G53680";
3	stringtie_transuite	exon	19893882	19894127	.	-	.	transcript_id "AT3G53680.novel1"; gene_id "AT3G53680";
3	stringtie_transuite	three_prime_utr	19893882	19894127	.	-	.	transcript_id "AT3G53680.novel1"; gene_id "AT3G53680";
3	stringtie_transuite	exon	19894203	19894259	.	-	.	transcript_id "AT3G53680.novel1"; gene_id "AT3G53680";
3	stringtie_transuite	three_prime_utr	19894203	19894259	.	-	.	transcript_id "AT3G53680.novel1"; gene_id "AT3G53680";
3	stringtie_transuite	exon	19894347	19894404	.	-	.	transcript_id "AT3G53680.novel1"; gene_id "AT3G53680";
3	stringtie_transuite	three_prime_utr	19894347	19894404	.	-	.	transcript_id "AT3G53680.novel1"; gene_id "AT3G53680";
3	stringtie_transuite	exon	19894487	19894664	.	-	.	transcript_id "AT3G53680.novel1"; gene_id "AT3G53680";
3	stringtie_transuite	three_prime_utr	19894487	19894664	.	-	.	transcript_id "AT3G53680.novel1"; gene_id "AT3G53680";
3	stringtie_transuite	exon	19894930	19895099	.	-	.	transcript_id "AT3G53680.novel1"; gene_id "AT3G53680";
3	stringtie_transuite	three_prime_utr	19894930	19895099	.	-	.	transcript_id "AT3G53680.novel1"; gene_id "AT3G53680";
3	stringtie_transuite	exon	19895174	19895226	.	-	.	transcript_id "AT3G53680.novel1"; gene_id "AT3G53680";
3	stringtie_transuite	three_prime_utr	19895174	19895226	.	-	.	transcript_id "AT3G53680.novel1"; gene_id "AT3G53680";
3	stringtie_transuite	exon	19895324	19895383	.	-	.	transcript_id "AT3G53680.novel1"; gene_id "AT3G53680";
3	stringtie_transuite	three_prime_utr	19895324	19895383	.	-	.	transcript_id "AT3G53680.novel1"; gene_id "AT3G53680";
3	stringtie_transuite	exon	19895477	19895558	.	-	.	transcript_id "AT3G53680.novel1"; gene_id "AT3G53680";
3	stringtie_transuite	three_prime_utr	19895477	19895558	.	-	.	transcript_id "AT3G53680.novel1"; gene_id "AT3G53680";
3	stringtie_transuite	exon	19895657	19895722	.	-	.	transcript_id "AT3G53680.novel1"; gene_id "AT3G53680";
3	stringtie_transuite	three_prime_utr	19895657	19895722	.	-	.	transcript_id "AT3G53680.novel1"; gene_id "AT3G53680";
3	stringtie_transuite	exon	19895826	19895954	.	-	.	transcript_id "AT3G53680.novel1"; gene_id "AT3G53680";
3	stringtie_transuite	three_prime_utr	19895826	19895954	.	-	.	transcript_id "AT3G53680.novel1"; gene_id "AT3G53680";
3	stringtie_transuite	exon	19896120	19896198	.	-	.	transcript_id "AT3G53680.novel1"; gene_id "AT3G53680";
3	stringtie_transuite	three_prime_utr	19896120	19896198	.	-	.	transcript_id "AT3G53680.novel1"; gene_id "AT3G53680";
3	stringtie_transuite	exon	19896340	19896531	.	-	.	transcript_id "AT3G53680.novel1"; gene_id "AT3G53680";
3	stringtie_transuite	three_prime_utr	19896340	19896438	.	-	.	transcript_id "AT3G53680.novel1"; gene_id "AT3G53680";
3	stringtie_transuite	CDS	19896439	19896531	.	-	.	transcript_id "AT3G53680.novel1"; gene_id "AT3G53680";
3	stringtie_transuite	stop_codon	19896439	19896441	.	-	.	transcript_id "AT3G53680.novel1"; gene_id "AT3G53680";
3	stringtie_transuite	exon	19896633	19896701	.	-	.	transcript_id "AT3G53680.novel1"; gene_id "AT3G53680";
3	stringtie_transuite	CDS	19896633	19896701	.	-	.	transcript_id "AT3G53680.novel1"; gene_id "AT3G53680";
3	stringtie_transuite	exon	19896789	19897965	.	-	.	transcript_id "AT3G53680.novel1"; gene_id "AT3G53680";
3	stringtie_transuite	CDS	19896789	19897412	.	-	.	transcript_id "AT3G53680.novel1"; gene_id "AT3G53680";
3	stringtie_transuite	start_codon	19897410	19897412	.	-	.	transcript_id "AT3G53680.novel1"; gene_id "AT3G53680";
3	stringtie_transuite	five_prime_utr	19897413	19897965	.	-	.	transcript_id "AT3G53680.novel1"; gene_id "AT3G53680";
3	stringtie_transuite	exon	19892564	19892964	.	-	.	transcript_id "AT3G53680.novel2"; gene_id "AT3G53680";
3	stringtie_transuite	three_prime_utr	19892564	19892862	.	-	.	transcript_id "AT3G53680.novel2"; gene_id "AT3G53680";
3	stringtie_transuite	CDS	19892863	19892964	.	-	.	transcript_id "AT3G53680.novel2"; gene_id "AT3G53680";
3	stringtie_transuite	stop_codon	19892863	19892865	.	-	.	transcript_id "AT3G53680.novel2"; gene_id "AT3G53680";
3	stringtie_transuite	exon	19893105	19893245	.	-	.	transcript_id "AT3G53680.novel2"; gene_id "AT3G53680";
3	stringtie_transuite	CDS	19893105	19893245	.	-	.	transcript_id "AT3G53680.novel2"; gene_id "AT3G53680";
3	stringtie_transuite	exon	19893342	19893435	.	-	.	transcript_id "AT3G53680.novel2"; gene_id "AT3G53680";
3	stringtie_transuite	CDS	19893342	19893435	.	-	.	transcript_id "AT3G53680.novel2"; gene_id "AT3G53680";
3	stringtie_transuite	exon	19893530	19893586	.	-	.	transcript_id "AT3G53680.novel2"; gene_id "AT3G53680";
3	stringtie_transuite	CDS	19893530	19893586	.	-	.	transcript_id "AT3G53680.novel2"; gene_id "AT3G53680";
3	stringtie_transuite	exon	19893684	19893745	.	-	.	transcript_id "AT3G53680.novel2"; gene_id "AT3G53680";
3	stringtie_transuite	CDS	19893684	19893745	.	-	.	transcript_id "AT3G53680.novel2"; gene_id "AT3G53680";
3	stringtie_transuite	exon	19893882	19894127	.	-	.	transcript_id "AT3G53680.novel2"; gene_id "AT3G53680";
3	stringtie_transuite	CDS	19893882	19894127	.	-	.	transcript_id "AT3G53680.novel2"; gene_id "AT3G53680";
3	stringtie_transuite	exon	19894203	19894259	.	-	.	transcript_id "AT3G53680.novel2"; gene_id "AT3G53680";
3	stringtie_transuite	CDS	19894203	19894259	.	-	.	transcript_id "AT3G53680.novel2"; gene_id "AT3G53680";
3	stringtie_transuite	exon	19894347	19894404	.	-	.	transcript_id "AT3G53680.novel2"; gene_id "AT3G53680";
3	stringtie_transuite	CDS	19894347	19894404	.	-	.	transcript_id "AT3G53680.novel2"; gene_id "AT3G53680";
3	stringtie_transuite	exon	19894487	19894664	.	-	.	transcript_id "AT3G53680.novel2"; gene_id "AT3G53680";
3	stringtie_transuite	CDS	19894487	19894664	.	-	.	transcript_id "AT3G53680.novel2"; gene_id "AT3G53680";
3	stringtie_transuite	exon	19894930	19895099	.	-	.	transcript_id "AT3G53680.novel2"; gene_id "AT3G53680";
3	stringtie_transuite	CDS	19894930	19895099	.	-	.	transcript_id "AT3G53680.novel2"; gene_id "AT3G53680";
3	stringtie_transuite	exon	19895174	19895226	.	-	.	transcript_id "AT3G53680.novel2"; gene_id "AT3G53680";
3	stringtie_transuite	CDS	19895174	19895226	.	-	.	transcript_id "AT3G53680.novel2"; gene_id "AT3G53680";
3	stringtie_transuite	exon	19895324	19895383	.	-	.	transcript_id "AT3G53680.novel2"; gene_id "AT3G53680";
3	stringtie_transuite	CDS	19895324	19895383	.	-	.	transcript_id "AT3G53680.novel2"; gene_id "AT3G53680";
3	stringtie_transuite	exon	19895477	19895558	.	-	.	transcript_id "AT3G53680.novel2"; gene_id "AT3G53680";
3	stringtie_transuite	CDS	19895477	19895558	.	-	.	transcript_id "AT3G53680.novel2"; gene_id "AT3G53680";
3	stringtie_transuite	exon	19895657	19895722	.	-	.	transcript_id "AT3G53680.novel2"; gene_id "AT3G53680";
3	stringtie_transuite	CDS	19895657	19895722	.	-	.	transcript_id "AT3G53680.novel2"; gene_id "AT3G53680";
3	stringtie_transuite	exon	19895826	19895969	.	-	.	transcript_id "AT3G53680.novel2"; gene_id "AT3G53680";
3	stringtie_transuite	CDS	19895826	19895969	.	-	.	transcript_id "AT3G53680.novel2"; gene_id "AT3G53680";
3	stringtie_transuite	exon	19896120	19896198	.	-	.	transcript_id "AT3G53680.novel2"; gene_id "AT3G53680";
3	stringtie_transuite	CDS	19896120	19896198	.	-	.	transcript_id "AT3G53680.novel2"; gene_id "AT3G53680";
3	stringtie_transuite	exon	19896340	19896538	.	-	.	transcript_id "AT3G53680.novel2"; gene_id "AT3G53680";
3	stringtie_transuite	CDS	19896340	19896538	.	-	.	transcript_id "AT3G53680.novel2"; gene_id "AT3G53680";
3	stringtie_transuite	exon	19896633	19896701	.	-	.	transcript_id "AT3G53680.novel2"; gene_id "AT3G53680";
3	stringtie_transuite	CDS	19896633	19896701	.	-	.	transcript_id "AT3G53680.novel2"; gene_id "AT3G53680";
3	stringtie_transuite	exon	19896789	19897965	.	-	.	transcript_id "AT3G53680.novel2"; gene_id "AT3G53680";
3	stringtie_transuite	CDS	19896789	19897412	.	-	.	transcript_id "AT3G53680.novel2"; gene_id "AT3G53680";
3	stringtie_transuite	start_codon	19897410	19897412	.	-	.	transcript_id "AT3G53680.novel2"; gene_id "AT3G53680";
3	stringtie_transuite	five_prime_utr	19897413	19897965	.	-	.	transcript_id "AT3G53680.novel2"; gene_id "AT3G53680";
3	stringtie_transuite	exon	19892564	19892964	.	-	.	transcript_id "AT3G53680.novel3"; gene_id "AT3G53680";
3	stringtie_transuite	three_prime_utr	19892564	19892964	.	-	.	transcript_id "AT3G53680.novel3"; gene_id "AT3G53680";
3	stringtie_transuite	exon	19893105	19893245	.	-	.	transcript_id "AT3G53680.novel3"; gene_id "AT3G53680";
3	stringtie_transuite	three_prime_utr	19893105	19893245	.	-	.	transcript_id "AT3G53680.novel3"; gene_id "AT3G53680";
3	stringtie_transuite	exon	19893342	19893435	.	-	.	transcript_id "AT3G53680.novel3"; gene_id "AT3G53680";
3	stringtie_transuite	three_prime_utr	19893342	19893435	.	-	.	transcript_id "AT3G53680.novel3"; gene_id "AT3G53680";
3	stringtie_transuite	exon	19893530	19893586	.	-	.	transcript_id "AT3G53680.novel3"; gene_id "AT3G53680";
3	stringtie_transuite	three_prime_utr	19893530	19893536	.	-	.	transcript_id "AT3G53680.novel3"; gene_id "AT3G53680";
3	stringtie_transuite	CDS	19893537	19893586	.	-	.	transcript_id "AT3G53680.novel3"; gene_id "AT3G53680";
3	stringtie_transuite	stop_codon	19893537	19893539	.	-	.	transcript_id "AT3G53680.novel3"; gene_id "AT3G53680";
3	stringtie_transuite	exon	19893684	19893765	.	-	.	transcript_id "AT3G53680.novel3"; gene_id "AT3G53680";
3	stringtie_transuite	CDS	19893684	19893765	.	-	.	transcript_id "AT3G53680.novel3"; gene_id "AT3G53680";
3	stringtie_transuite	exon	19893882	19894127	.	-	.	transcript_id "AT3G53680.novel3"; gene_id "AT3G53680";
3	stringtie_transuite	CDS	19893882	19894127	.	-	.	transcript_id "AT3G53680.novel3"; gene_id "AT3G53680";
3	stringtie_transuite	exon	19894203	19894259	.	-	.	transcript_id "AT3G53680.novel3"; gene_id "AT3G53680";
3	stringtie_transuite	CDS	19894203	19894259	.	-	.	transcript_id "AT3G53680.novel3"; gene_id "AT3G53680";
3	stringtie_transuite	exon	19894347	19894404	.	-	.	transcript_id "AT3G53680.novel3"; gene_id "AT3G53680";
3	stringtie_transuite	CDS	19894347	19894404	.	-	.	transcript_id "AT3G53680.novel3"; gene_id "AT3G53680";
3	stringtie_transuite	exon	19894487	19894664	.	-	.	transcript_id "AT3G53680.novel3"; gene_id "AT3G53680";
3	stringtie_transuite	CDS	19894487	19894664	.	-	.	transcript_id "AT3G53680.novel3"; gene_id "AT3G53680";
3	stringtie_transuite	exon	19894930	19895099	.	-	.	transcript_id "AT3G53680.novel3"; gene_id "AT3G53680";
3	stringtie_transuite	CDS	19894930	19895099	.	-	.	transcript_id "AT3G53680.novel3"; gene_id "AT3G53680";
3	stringtie_transuite	exon	19895174	19895226	.	-	.	transcript_id "AT3G53680.novel3"; gene_id "AT3G53680";
3	stringtie_transuite	CDS	19895174	19895226	.	-	.	transcript_id "AT3G53680.novel3"; gene_id "AT3G53680";
3	stringtie_transuite	exon	19895324	19895383	.	-	.	transcript_id "AT3G53680.novel3"; gene_id "AT3G53680";
3	stringtie_transuite	CDS	19895324	19895383	.	-	.	transcript_id "AT3G53680.novel3"; gene_id "AT3G53680";
3	stringtie_transuite	exon	19895477	19895558	.	-	.	transcript_id "AT3G53680.novel3"; gene_id "AT3G53680";
3	stringtie_transuite	CDS	19895477	19895558	.	-	.	transcript_id "AT3G53680.novel3"; gene_id "AT3G53680";
3	stringtie_transuite	exon	19895657	19895722	.	-	.	transcript_id "AT3G53680.novel3"; gene_id "AT3G53680";
3	stringtie_transuite	CDS	19895657	19895722	.	-	.	transcript_id "AT3G53680.novel3"; gene_id "AT3G53680";
3	stringtie_transuite	exon	19895826	19895954	.	-	.	transcript_id "AT3G53680.novel3"; gene_id "AT3G53680";
3	stringtie_transuite	CDS	19895826	19895954	.	-	.	transcript_id "AT3G53680.novel3"; gene_id "AT3G53680";
3	stringtie_transuite	exon	19896120	19896198	.	-	.	transcript_id "AT3G53680.novel3"; gene_id "AT3G53680";
3	stringtie_transuite	CDS	19896120	19896198	.	-	.	transcript_id "AT3G53680.novel3"; gene_id "AT3G53680";
3	stringtie_transuite	exon	19896340	19896538	.	-	.	transcript_id "AT3G53680.novel3"; gene_id "AT3G53680";
3	stringtie_transuite	CDS	19896340	19896538	.	-	.	transcript_id "AT3G53680.novel3"; gene_id "AT3G53680";
3	stringtie_transuite	exon	19896633	19896701	.	-	.	transcript_id "AT3G53680.novel3"; gene_id "AT3G53680";
3	stringtie_transuite	CDS	19896633	19896701	.	-	.	transcript_id "AT3G53680.novel3"; gene_id "AT3G53680";
3	stringtie_transuite	exon	19896789	19897965	.	-	.	transcript_id "AT3G53680.novel3"; gene_id "AT3G53680";
3	stringtie_transuite	CDS	19896789	19897412	.	-	.	transcript_id "AT3G53680.novel3"; gene_id "AT3G53680";
3	stringtie_transuite	start_codon	19897410	19897412	.	-	.	transcript_id "AT3G53680.novel3"; gene_id "AT3G53680";
3	stringtie_transuite	five_prime_utr	19897413	19897965	.	-	.	transcript_id "AT3G53680.novel3"; gene_id "AT3G53680";
3	stringtie_transuite	exon	19892564	19892964	.	-	.	transcript_id "AT3G53680.novel4"; gene_id "AT3G53680";
3	stringtie_transuite	three_prime_utr	19892564	19892964	.	-	.	transcript_id "AT3G53680.novel4"; gene_id "AT3G53680";
3	stringtie_transuite	exon	19893105	19893245	.	-	.	transcript_id "AT3G53680.novel4"; gene_id "AT3G53680";
3	stringtie_transuite	three_prime_utr	19893105	19893245	.	-	.	transcript_id "AT3G53680.novel4"; gene_id "AT3G53680";
3	stringtie_transuite	exon	19893342	19893435	.	-	.	transcript_id "AT3G53680.novel4"; gene_id "AT3G53680";
3	stringtie_transuite	three_prime_utr	19893342	19893435	.	-	.	transcript_id "AT3G53680.novel4"; gene_id "AT3G53680";
3	stringtie_transuite	exon	19893530	19893586	.	-	.	transcript_id "AT3G53680.novel4"; gene_id "AT3G53680";
3	stringtie_transuite	three_prime_utr	19893530	19893586	.	-	.	transcript_id "AT3G53680.novel4"; gene_id "AT3G53680";
3	stringtie_transuite	exon	19893684	19893765	.	-	.	transcript_id "AT3G53680.novel4"; gene_id "AT3G53680";
3	stringtie_transuite	three_prime_utr	19893684	19893765	.	-	.	transcript_id "AT3G53680.novel4"; gene_id "AT3G53680";
3	stringtie_transuite	exon	19893882	19894127	.	-	.	transcript_id "AT3G53680.novel4"; gene_id "AT3G53680";
3	stringtie_transuite	three_prime_utr	19893882	19894127	.	-	.	transcript_id "AT3G53680.novel4"; gene_id "AT3G53680";
3	stringtie_transuite	exon	19894203	19894259	.	-	.	transcript_id "AT3G53680.novel4"; gene_id "AT3G53680";
3	stringtie_transuite	three_prime_utr	19894203	19894259	.	-	.	transcript_id "AT3G53680.novel4"; gene_id "AT3G53680";
3	stringtie_transuite	exon	19894347	19894404	.	-	.	transcript_id "AT3G53680.novel4"; gene_id "AT3G53680";
3	stringtie_transuite	three_prime_utr	19894347	19894404	.	-	.	transcript_id "AT3G53680.novel4"; gene_id "AT3G53680";
3	stringtie_transuite	exon	19894487	19894664	.	-	.	transcript_id "AT3G53680.novel4"; gene_id "AT3G53680";
3	stringtie_transuite	three_prime_utr	19894487	19894664	.	-	.	transcript_id "AT3G53680.novel4"; gene_id "AT3G53680";
3	stringtie_transuite	exon	19894930	19895099	.	-	.	transcript_id "AT3G53680.novel4"; gene_id "AT3G53680";
3	stringtie_transuite	three_prime_utr	19894930	19895099	.	-	.	transcript_id "AT3G53680.novel4"; gene_id "AT3G53680";
3	stringtie_transuite	exon	19895174	19895226	.	-	.	transcript_id "AT3G53680.novel4"; gene_id "AT3G53680";
3	stringtie_transuite	three_prime_utr	19895174	19895226	.	-	.	transcript_id "AT3G53680.novel4"; gene_id "AT3G53680";
3	stringtie_transuite	exon	19895324	19895383	.	-	.	transcript_id "AT3G53680.novel4"; gene_id "AT3G53680";
3	stringtie_transuite	three_prime_utr	19895324	19895383	.	-	.	transcript_id "AT3G53680.novel4"; gene_id "AT3G53680";
3	stringtie_transuite	exon	19895477	19895558	.	-	.	transcript_id "AT3G53680.novel4"; gene_id "AT3G53680";
3	stringtie_transuite	three_prime_utr	19895477	19895558	.	-	.	transcript_id "AT3G53680.novel4"; gene_id "AT3G53680";
3	stringtie_transuite	exon	19895657	19895722	.	-	.	transcript_id "AT3G53680.novel4"; gene_id "AT3G53680";
3	stringtie_transuite	three_prime_utr	19895657	19895722	.	-	.	transcript_id "AT3G53680.novel4"; gene_id "AT3G53680";
3	stringtie_transuite	exon	19895826	19895954	.	-	.	transcript_id "AT3G53680.novel4"; gene_id "AT3G53680";
3	stringtie_transuite	three_prime_utr	19895826	19895954	.	-	.	transcript_id "AT3G53680.novel4"; gene_id "AT3G53680";
3	stringtie_transuite	exon	19896120	19896198	.	-	.	transcript_id "AT3G53680.novel4"; gene_id "AT3G53680";
3	stringtie_transuite	three_prime_utr	19896120	19896198	.	-	.	transcript_id "AT3G53680.novel4"; gene_id "AT3G53680";
3	stringtie_transuite	exon	19896340	19896531	.	-	.	transcript_id "AT3G53680.novel4"; gene_id "AT3G53680";
3	stringtie_transuite	three_prime_utr	19896340	19896438	.	-	.	transcript_id "AT3G53680.novel4"; gene_id "AT3G53680";
3	stringtie_transuite	CDS	19896439	19896531	.	-	.	transcript_id "AT3G53680.novel4"; gene_id "AT3G53680";
3	stringtie_transuite	stop_codon	19896439	19896441	.	-	.	transcript_id "AT3G53680.novel4"; gene_id "AT3G53680";
3	stringtie_transuite	exon	19896633	19896701	.	-	.	transcript_id "AT3G53680.novel4"; gene_id "AT3G53680";
3	stringtie_transuite	CDS	19896633	19896701	.	-	.	transcript_id "AT3G53680.novel4"; gene_id "AT3G53680";
3	stringtie_transuite	exon	19896789	19897965	.	-	.	transcript_id "AT3G53680.novel4"; gene_id "AT3G53680";
3	stringtie_transuite	CDS	19896789	19897412	.	-	.	transcript_id "AT3G53680.novel4"; gene_id "AT3G53680";
3	stringtie_transuite	start_codon	19897410	19897412	.	-	.	transcript_id "AT3G53680.novel4"; gene_id "AT3G53680";
3	stringtie_transuite	five_prime_utr	19897413	19897965	.	-	.	transcript_id "AT3G53680.novel4"; gene_id "AT3G53680";
3	stringtie_transuite	exon	19892567	19892964	.	-	.	transcript_id "AT3G53680.novel5"; gene_id "AT3G53680";
3	stringtie_transuite	three_prime_utr	19892567	19892964	.	-	.	transcript_id "AT3G53680.novel5"; gene_id "AT3G53680";
3	stringtie_transuite	exon	19893105	19893245	.	-	.	transcript_id "AT3G53680.novel5"; gene_id "AT3G53680";
3	stringtie_transuite	three_prime_utr	19893105	19893245	.	-	.	transcript_id "AT3G53680.novel5"; gene_id "AT3G53680";
3	stringtie_transuite	exon	19893342	19893435	.	-	.	transcript_id "AT3G53680.novel5"; gene_id "AT3G53680";
3	stringtie_transuite	three_prime_utr	19893342	19893435	.	-	.	transcript_id "AT3G53680.novel5"; gene_id "AT3G53680";
3	stringtie_transuite	exon	19893530	19893586	.	-	.	transcript_id "AT3G53680.novel5"; gene_id "AT3G53680";
3	stringtie_transuite	three_prime_utr	19893530	19893586	.	-	.	transcript_id "AT3G53680.novel5"; gene_id "AT3G53680";
3	stringtie_transuite	exon	19893684	19893745	.	-	.	transcript_id "AT3G53680.novel5"; gene_id "AT3G53680";
3	stringtie_transuite	three_prime_utr	19893684	19893745	.	-	.	transcript_id "AT3G53680.novel5"; gene_id "AT3G53680";
3	stringtie_transuite	exon	19893882	19894127	.	-	.	transcript_id "AT3G53680.novel5"; gene_id "AT3G53680";
3	stringtie_transuite	three_prime_utr	19893882	19894127	.	-	.	transcript_id "AT3G53680.novel5"; gene_id "AT3G53680";
3	stringtie_transuite	exon	19894203	19894259	.	-	.	transcript_id "AT3G53680.novel5"; gene_id "AT3G53680";
3	stringtie_transuite	three_prime_utr	19894203	19894259	.	-	.	transcript_id "AT3G53680.novel5"; gene_id "AT3G53680";
3	stringtie_transuite	exon	19894347	19894404	.	-	.	transcript_id "AT3G53680.novel5"; gene_id "AT3G53680";
3	stringtie_transuite	three_prime_utr	19894347	19894404	.	-	.	transcript_id "AT3G53680.novel5"; gene_id "AT3G53680";
3	stringtie_transuite	exon	19894487	19894664	.	-	.	transcript_id "AT3G53680.novel5"; gene_id "AT3G53680";
3	stringtie_transuite	three_prime_utr	19894487	19894664	.	-	.	transcript_id "AT3G53680.novel5"; gene_id "AT3G53680";
3	stringtie_transuite	exon	19894930	19895099	.	-	.	transcript_id "AT3G53680.novel5"; gene_id "AT3G53680";
3	stringtie_transuite	three_prime_utr	19894930	19895052	.	-	.	transcript_id "AT3G53680.novel5"; gene_id "AT3G53680";
3	stringtie_transuite	CDS	19895053	19895099	.	-	.	transcript_id "AT3G53680.novel5"; gene_id "AT3G53680";
3	stringtie_transuite	stop_codon	19895053	19895055	.	-	.	transcript_id "AT3G53680.novel5"; gene_id "AT3G53680";
3	stringtie_transuite	exon	19895187	19895226	.	-	.	transcript_id "AT3G53680.novel5"; gene_id "AT3G53680";
3	stringtie_transuite	CDS	19895187	19895226	.	-	.	transcript_id "AT3G53680.novel5"; gene_id "AT3G53680";
3	stringtie_transuite	exon	19895324	19895383	.	-	.	transcript_id "AT3G53680.novel5"; gene_id "AT3G53680";
3	stringtie_transuite	CDS	19895324	19895383	.	-	.	transcript_id "AT3G53680.novel5"; gene_id "AT3G53680";
3	stringtie_transuite	exon	19895477	19895558	.	-	.	transcript_id "AT3G53680.novel5"; gene_id "AT3G53680";
3	stringtie_transuite	CDS	19895477	19895558	.	-	.	transcript_id "AT3G53680.novel5"; gene_id "AT3G53680";
3	stringtie_transuite	exon	19895657	19895722	.	-	.	transcript_id "AT3G53680.novel5"; gene_id "AT3G53680";
3	stringtie_transuite	CDS	19895657	19895722	.	-	.	transcript_id "AT3G53680.novel5"; gene_id "AT3G53680";
3	stringtie_transuite	exon	19895826	19895954	.	-	.	transcript_id "AT3G53680.novel5"; gene_id "AT3G53680";
3	stringtie_transuite	CDS	19895826	19895954	.	-	.	transcript_id "AT3G53680.novel5"; gene_id "AT3G53680";
3	stringtie_transuite	exon	19896120	19896198	.	-	.	transcript_id "AT3G53680.novel5"; gene_id "AT3G53680";
3	stringtie_transuite	CDS	19896120	19896198	.	-	.	transcript_id "AT3G53680.novel5"; gene_id "AT3G53680";
3	stringtie_transuite	exon	19896340	19896538	.	-	.	transcript_id "AT3G53680.novel5"; gene_id "AT3G53680";
3	stringtie_transuite	CDS	19896340	19896538	.	-	.	transcript_id "AT3G53680.novel5"; gene_id "AT3G53680";
3	stringtie_transuite	exon	19896633	19896701	.	-	.	transcript_id "AT3G53680.novel5"; gene_id "AT3G53680";
3	stringtie_transuite	CDS	19896633	19896701	.	-	.	transcript_id "AT3G53680.novel5"; gene_id "AT3G53680";
3	stringtie_transuite	exon	19896789	19897965	.	-	.	transcript_id "AT3G53680.novel5"; gene_id "AT3G53680";
3	stringtie_transuite	CDS	19896789	19897412	.	-	.	transcript_id "AT3G53680.novel5"; gene_id "AT3G53680";
3	stringtie_transuite	start_codon	19897410	19897412	.	-	.	transcript_id "AT3G53680.novel5"; gene_id "AT3G53680";
3	stringtie_transuite	five_prime_utr	19897413	19897965	.	-	.	transcript_id "AT3G53680.novel5"; gene_id "AT3G53680";
3	stringtie_transuite	exon	19892567	19892964	.	-	.	transcript_id "AT3G53680.novel6"; gene_id "AT3G53680";
3	stringtie_transuite	three_prime_utr	19892567	19892964	.	-	.	transcript_id "AT3G53680.novel6"; gene_id "AT3G53680";
3	stringtie_transuite	exon	19893105	19893245	.	-	.	transcript_id "AT3G53680.novel6"; gene_id "AT3G53680";
3	stringtie_transuite	three_prime_utr	19893105	19893245	.	-	.	transcript_id "AT3G53680.novel6"; gene_id "AT3G53680";
3	stringtie_transuite	exon	19893342	19893435	.	-	.	transcript_id "AT3G53680.novel6"; gene_id "AT3G53680";
3	stringtie_transuite	three_prime_utr	19893342	19893435	.	-	.	transcript_id "AT3G53680.novel6"; gene_id "AT3G53680";
3	stringtie_transuite	exon	19893530	19893586	.	-	.	transcript_id "AT3G53680.novel6"; gene_id "AT3G53680";
3	stringtie_transuite	three_prime_utr	19893530	19893586	.	-	.	transcript_id "AT3G53680.novel6"; gene_id "AT3G53680";
3	stringtie_transuite	exon	19893684	19893745	.	-	.	transcript_id "AT3G53680.novel6"; gene_id "AT3G53680";
3	stringtie_transuite	three_prime_utr	19893684	19893745	.	-	.	transcript_id "AT3G53680.novel6"; gene_id "AT3G53680";
3	stringtie_transuite	exon	19893882	19894127	.	-	.	transcript_id "AT3G53680.novel6"; gene_id "AT3G53680";
3	stringtie_transuite	three_prime_utr	19893882	19894127	.	-	.	transcript_id "AT3G53680.novel6"; gene_id "AT3G53680";
3	stringtie_transuite	exon	19894203	19894259	.	-	.	transcript_id "AT3G53680.novel6"; gene_id "AT3G53680";
3	stringtie_transuite	three_prime_utr	19894203	19894259	.	-	.	transcript_id "AT3G53680.novel6"; gene_id "AT3G53680";
3	stringtie_transuite	exon	19894347	19894404	.	-	.	transcript_id "AT3G53680.novel6"; gene_id "AT3G53680";
3	stringtie_transuite	three_prime_utr	19894347	19894404	.	-	.	transcript_id "AT3G53680.novel6"; gene_id "AT3G53680";
3	stringtie_transuite	exon	19894487	19894664	.	-	.	transcript_id "AT3G53680.novel6"; gene_id "AT3G53680";
3	stringtie_transuite	three_prime_utr	19894487	19894664	.	-	.	transcript_id "AT3G53680.novel6"; gene_id "AT3G53680";
3	stringtie_transuite	exon	19894930	19895099	.	-	.	transcript_id "AT3G53680.novel6"; gene_id "AT3G53680";
3	stringtie_transuite	three_prime_utr	19894930	19895099	.	-	.	transcript_id "AT3G53680.novel6"; gene_id "AT3G53680";
3	stringtie_transuite	exon	19895187	19895226	.	-	.	transcript_id "AT3G53680.novel6"; gene_id "AT3G53680";
3	stringtie_transuite	three_prime_utr	19895187	19895226	.	-	.	transcript_id "AT3G53680.novel6"; gene_id "AT3G53680";
3	stringtie_transuite	exon	19895324	19895383	.	-	.	transcript_id "AT3G53680.novel6"; gene_id "AT3G53680";
3	stringtie_transuite	three_prime_utr	19895324	19895383	.	-	.	transcript_id "AT3G53680.novel6"; gene_id "AT3G53680";
3	stringtie_transuite	exon	19895477	19895558	.	-	.	transcript_id "AT3G53680.novel6"; gene_id "AT3G53680";
3	stringtie_transuite	three_prime_utr	19895477	19895558	.	-	.	transcript_id "AT3G53680.novel6"; gene_id "AT3G53680";
3	stringtie_transuite	exon	19895657	19895722	.	-	.	transcript_id "AT3G53680.novel6"; gene_id "AT3G53680";
3	stringtie_transuite	three_prime_utr	19895657	19895722	.	-	.	transcript_id "AT3G53680.novel6"; gene_id "AT3G53680";
3	stringtie_transuite	exon	19895826	19895954	.	-	.	transcript_id "AT3G53680.novel6"; gene_id "AT3G53680";
3	stringtie_transuite	three_prime_utr	19895826	19895954	.	-	.	transcript_id "AT3G53680.novel6"; gene_id "AT3G53680";
3	stringtie_transuite	exon	19896120	19896198	.	-	.	transcript_id "AT3G53680.novel6"; gene_id "AT3G53680";
3	stringtie_transuite	three_prime_utr	19896120	19896198	.	-	.	transcript_id "AT3G53680.novel6"; gene_id "AT3G53680";
3	stringtie_transuite	exon	19896340	19896531	.	-	.	transcript_id "AT3G53680.novel6"; gene_id "AT3G53680";
3	stringtie_transuite	three_prime_utr	19896340	19896438	.	-	.	transcript_id "AT3G53680.novel6"; gene_id "AT3G53680";
3	stringtie_transuite	CDS	19896439	19896531	.	-	.	transcript_id "AT3G53680.novel6"; gene_id "AT3G53680";
3	stringtie_transuite	stop_codon	19896439	19896441	.	-	.	transcript_id "AT3G53680.novel6"; gene_id "AT3G53680";
3	stringtie_transuite	exon	19896633	19896701	.	-	.	transcript_id "AT3G53680.novel6"; gene_id "AT3G53680";
3	stringtie_transuite	CDS	19896633	19896701	.	-	.	transcript_id "AT3G53680.novel6"; gene_id "AT3G53680";
3	stringtie_transuite	exon	19896789	19897965	.	-	.	transcript_id "AT3G53680.novel6"; gene_id "AT3G53680";
3	stringtie_transuite	CDS	19896789	19897412	.	-	.	transcript_id "AT3G53680.novel6"; gene_id "AT3G53680";
3	stringtie_transuite	start_codon	19897410	19897412	.	-	.	transcript_id "AT3G53680.novel6"; gene_id "AT3G53680";
3	stringtie_transuite	five_prime_utr	19897413	19897965	.	-	.	transcript_id "AT3G53680.novel6"; gene_id "AT3G53680";
3	stringtie_transuite	exon	19892567	19892964	.	-	.	transcript_id "AT3G53680.novel7"; gene_id "AT3G53680";
3	stringtie_transuite	three_prime_utr	19892567	19892964	.	-	.	transcript_id "AT3G53680.novel7"; gene_id "AT3G53680";
3	stringtie_transuite	exon	19893105	19893245	.	-	.	transcript_id "AT3G53680.novel7"; gene_id "AT3G53680";
3	stringtie_transuite	three_prime_utr	19893105	19893245	.	-	.	transcript_id "AT3G53680.novel7"; gene_id "AT3G53680";
3	stringtie_transuite	exon	19893342	19893435	.	-	.	transcript_id "AT3G53680.novel7"; gene_id "AT3G53680";
3	stringtie_transuite	three_prime_utr	19893342	19893435	.	-	.	transcript_id "AT3G53680.novel7"; gene_id "AT3G53680";
3	stringtie_transuite	exon	19893530	19893586	.	-	.	transcript_id "AT3G53680.novel7"; gene_id "AT3G53680";
3	stringtie_transuite	three_prime_utr	19893530	19893586	.	-	.	transcript_id "AT3G53680.novel7"; gene_id "AT3G53680";
3	stringtie_transuite	exon	19893684	19893765	.	-	.	transcript_id "AT3G53680.novel7"; gene_id "AT3G53680";
3	stringtie_transuite	three_prime_utr	19893684	19893765	.	-	.	transcript_id "AT3G53680.novel7"; gene_id "AT3G53680";
3	stringtie_transuite	exon	19893882	19894127	.	-	.	transcript_id "AT3G53680.novel7"; gene_id "AT3G53680";
3	stringtie_transuite	three_prime_utr	19893882	19894127	.	-	.	transcript_id "AT3G53680.novel7"; gene_id "AT3G53680";
3	stringtie_transuite	exon	19894203	19894259	.	-	.	transcript_id "AT3G53680.novel7"; gene_id "AT3G53680";
3	stringtie_transuite	three_prime_utr	19894203	19894259	.	-	.	transcript_id "AT3G53680.novel7"; gene_id "AT3G53680";
3	stringtie_transuite	exon	19894347	19894404	.	-	.	transcript_id "AT3G53680.novel7"; gene_id "AT3G53680";
3	stringtie_transuite	three_prime_utr	19894347	19894404	.	-	.	transcript_id "AT3G53680.novel7"; gene_id "AT3G53680";
3	stringtie_transuite	exon	19894487	19894664	.	-	.	transcript_id "AT3G53680.novel7"; gene_id "AT3G53680";
3	stringtie_transuite	three_prime_utr	19894487	19894664	.	-	.	transcript_id "AT3G53680.novel7"; gene_id "AT3G53680";
3	stringtie_transuite	exon	19894930	19895099	.	-	.	transcript_id "AT3G53680.novel7"; gene_id "AT3G53680";
3	stringtie_transuite	three_prime_utr	19894930	19895099	.	-	.	transcript_id "AT3G53680.novel7"; gene_id "AT3G53680";
3	stringtie_transuite	exon	19895174	19895226	.	-	.	transcript_id "AT3G53680.novel7"; gene_id "AT3G53680";
3	stringtie_transuite	three_prime_utr	19895174	19895226	.	-	.	transcript_id "AT3G53680.novel7"; gene_id "AT3G53680";
3	stringtie_transuite	exon	19895324	19895383	.	-	.	transcript_id "AT3G53680.novel7"; gene_id "AT3G53680";
3	stringtie_transuite	three_prime_utr	19895324	19895383	.	-	.	transcript_id "AT3G53680.novel7"; gene_id "AT3G53680";
3	stringtie_transuite	exon	19895477	19895558	.	-	.	transcript_id "AT3G53680.novel7"; gene_id "AT3G53680";
3	stringtie_transuite	three_prime_utr	19895477	19895558	.	-	.	transcript_id "AT3G53680.novel7"; gene_id "AT3G53680";
3	stringtie_transuite	exon	19895657	19895722	.	-	.	transcript_id "AT3G53680.novel7"; gene_id "AT3G53680";
3	stringtie_transuite	three_prime_utr	19895657	19895722	.	-	.	transcript_id "AT3G53680.novel7"; gene_id "AT3G53680";
3	stringtie_transuite	exon	19895826	19895960	.	-	.	transcript_id "AT3G53680.novel7"; gene_id "AT3G53680";
3	stringtie_transuite	three_prime_utr	19895826	19895960	.	-	.	transcript_id "AT3G53680.novel7"; gene_id "AT3G53680";
3	stringtie_transuite	exon	19896120	19896198	.	-	.	transcript_id "AT3G53680.novel7"; gene_id "AT3G53680";
3	stringtie_transuite	three_prime_utr	19896120	19896198	.	-	.	transcript_id "AT3G53680.novel7"; gene_id "AT3G53680";
3	stringtie_transuite	exon	19896340	19896531	.	-	.	transcript_id "AT3G53680.novel7"; gene_id "AT3G53680";
3	stringtie_transuite	three_prime_utr	19896340	19896438	.	-	.	transcript_id "AT3G53680.novel7"; gene_id "AT3G53680";
3	stringtie_transuite	CDS	19896439	19896531	.	-	.	transcript_id "AT3G53680.novel7"; gene_id "AT3G53680";
3	stringtie_transuite	stop_codon	19896439	19896441	.	-	.	transcript_id "AT3G53680.novel7"; gene_id "AT3G53680";
3	stringtie_transuite	exon	19896633	19896701	.	-	.	transcript_id "AT3G53680.novel7"; gene_id "AT3G53680";
3	stringtie_transuite	CDS	19896633	19896701	.	-	.	transcript_id "AT3G53680.novel7"; gene_id "AT3G53680";
3	stringtie_transuite	exon	19896789	19897965	.	-	.	transcript_id "AT3G53680.novel7"; gene_id "AT3G53680";
3	stringtie_transuite	CDS	19896789	19897412	.	-	.	transcript_id "AT3G53680.novel7"; gene_id "AT3G53680";
3	stringtie_transuite	start_codon	19897410	19897412	.	-	.	transcript_id "AT3G53680.novel7"; gene_id "AT3G53680";
3	stringtie_transuite	five_prime_utr	19897413	19897965	.	-	.	transcript_id "AT3G53680.novel7"; gene_id "AT3G53680";
3	stringtie_transuite	exon	19898788	19899075	.	-	.	transcript_id "AT3G53690.1"; gene_id "AT3G53690";
3	stringtie_transuite	three_prime_utr	19898788	19898996	.	-	.	transcript_id "AT3G53690.1"; gene_id "AT3G53690";
3	stringtie_transuite	CDS	19898997	19899075	.	-	.	transcript_id "AT3G53690.1"; gene_id "AT3G53690";
3	stringtie_transuite	stop_codon	19898997	19898999	.	-	.	transcript_id "AT3G53690.1"; gene_id "AT3G53690";
3	stringtie_transuite	exon	19899161	19900252	.	-	.	transcript_id "AT3G53690.1"; gene_id "AT3G53690";
3	stringtie_transuite	CDS	19899161	19900044	.	-	.	transcript_id "AT3G53690.1"; gene_id "AT3G53690";
3	stringtie_transuite	start_codon	19900042	19900044	.	-	.	transcript_id "AT3G53690.1"; gene_id "AT3G53690";
3	stringtie_transuite	five_prime_utr	19900045	19900252	.	-	.	transcript_id "AT3G53690.1"; gene_id "AT3G53690";
3	stringtie_transuite	exon	19898814	19899075	.	-	.	transcript_id "AT3G53690.novel1"; gene_id "AT3G53690";
3	stringtie_transuite	three_prime_utr	19898814	19898996	.	-	.	transcript_id "AT3G53690.novel1"; gene_id "AT3G53690";
3	stringtie_transuite	CDS	19898997	19899075	.	-	.	transcript_id "AT3G53690.novel1"; gene_id "AT3G53690";
3	stringtie_transuite	stop_codon	19898997	19898999	.	-	.	transcript_id "AT3G53690.novel1"; gene_id "AT3G53690";
3	stringtie_transuite	exon	19899161	19900032	.	-	.	transcript_id "AT3G53690.novel1"; gene_id "AT3G53690";
3	stringtie_transuite	CDS	19899161	19899462	.	-	.	transcript_id "AT3G53690.novel1"; gene_id "AT3G53690";
3	stringtie_transuite	start_codon	19899460	19899462	.	-	.	transcript_id "AT3G53690.novel1"; gene_id "AT3G53690";
3	stringtie_transuite	five_prime_utr	19899463	19900032	.	-	.	transcript_id "AT3G53690.novel1"; gene_id "AT3G53690";
3	stringtie_transuite	exon	19900107	19900252	.	-	.	transcript_id "AT3G53690.novel1"; gene_id "AT3G53690";
3	stringtie_transuite	five_prime_utr	19900107	19900252	.	-	.	transcript_id "AT3G53690.novel1"; gene_id "AT3G53690";
3	stringtie_transuite	exon	19900240	19903173	.	+	.	transcript_id "AT3G53700.1"; gene_id "AT3G53700";
3	stringtie_transuite	five_prime_utr	19900240	19900302	.	+	.	transcript_id "AT3G53700.1"; gene_id "AT3G53700";
3	stringtie_transuite	CDS	19900303	19902567	.	+	.	transcript_id "AT3G53700.1"; gene_id "AT3G53700";
3	stringtie_transuite	start_codon	19900303	19900305	.	+	.	transcript_id "AT3G53700.1"; gene_id "AT3G53700";
3	stringtie_transuite	stop_codon	19902565	19902567	.	+	.	transcript_id "AT3G53700.1"; gene_id "AT3G53700";
3	stringtie_transuite	three_prime_utr	19902568	19903173	.	+	.	transcript_id "AT3G53700.1"; gene_id "AT3G53700";
3	stringtie_transuite	exon	19903247	19903651	.	-	.	transcript_id "AT3G53710.1"; gene_id "AT3G53710";
3	stringtie_transuite	three_prime_utr	19903247	19903651	.	-	.	transcript_id "AT3G53710.1"; gene_id "AT3G53710";
3	stringtie_transuite	exon	19903728	19904251	.	-	.	transcript_id "AT3G53710.1"; gene_id "AT3G53710";
3	stringtie_transuite	three_prime_utr	19903728	19903729	.	-	.	transcript_id "AT3G53710.1"; gene_id "AT3G53710";
3	stringtie_transuite	CDS	19903730	19904251	.	-	.	transcript_id "AT3G53710.1"; gene_id "AT3G53710";
3	stringtie_transuite	stop_codon	19903730	19903732	.	-	.	transcript_id "AT3G53710.1"; gene_id "AT3G53710";
3	stringtie_transuite	exon	19904477	19904566	.	-	.	transcript_id "AT3G53710.1"; gene_id "AT3G53710";
3	stringtie_transuite	CDS	19904477	19904566	.	-	.	transcript_id "AT3G53710.1"; gene_id "AT3G53710";
3	stringtie_transuite	exon	19904652	19905590	.	-	.	transcript_id "AT3G53710.1"; gene_id "AT3G53710";
3	stringtie_transuite	CDS	19904652	19905419	.	-	.	transcript_id "AT3G53710.1"; gene_id "AT3G53710";
3	stringtie_transuite	start_codon	19905417	19905419	.	-	.	transcript_id "AT3G53710.1"; gene_id "AT3G53710";
3	stringtie_transuite	five_prime_utr	19905420	19905590	.	-	.	transcript_id "AT3G53710.1"; gene_id "AT3G53710";
3	stringtie_transuite	exon	19903234	19904251	.	-	.	transcript_id "AT3G53710.2"; gene_id "AT3G53710";
3	stringtie_transuite	three_prime_utr	19903234	19903729	.	-	.	transcript_id "AT3G53710.2"; gene_id "AT3G53710";
3	stringtie_transuite	CDS	19903730	19904251	.	-	.	transcript_id "AT3G53710.2"; gene_id "AT3G53710";
3	stringtie_transuite	stop_codon	19903730	19903732	.	-	.	transcript_id "AT3G53710.2"; gene_id "AT3G53710";
3	stringtie_transuite	exon	19904477	19904566	.	-	.	transcript_id "AT3G53710.2"; gene_id "AT3G53710";
3	stringtie_transuite	CDS	19904477	19904566	.	-	.	transcript_id "AT3G53710.2"; gene_id "AT3G53710";
3	stringtie_transuite	exon	19904652	19905590	.	-	.	transcript_id "AT3G53710.2"; gene_id "AT3G53710";
3	stringtie_transuite	CDS	19904652	19905419	.	-	.	transcript_id "AT3G53710.2"; gene_id "AT3G53710";
3	stringtie_transuite	start_codon	19905417	19905419	.	-	.	transcript_id "AT3G53710.2"; gene_id "AT3G53710";
3	stringtie_transuite	five_prime_utr	19905420	19905590	.	-	.	transcript_id "AT3G53710.2"; gene_id "AT3G53710";
3	stringtie_transuite	exon	19903339	19903642	.	-	.	transcript_id "AT3G53710.3"; gene_id "AT3G53710";
3	stringtie_transuite	three_prime_utr	19903339	19903642	.	-	.	transcript_id "AT3G53710.3"; gene_id "AT3G53710";
3	stringtie_transuite	exon	19903728	19904251	.	-	.	transcript_id "AT3G53710.3"; gene_id "AT3G53710";
3	stringtie_transuite	three_prime_utr	19903728	19903729	.	-	.	transcript_id "AT3G53710.3"; gene_id "AT3G53710";
3	stringtie_transuite	CDS	19903730	19904251	.	-	.	transcript_id "AT3G53710.3"; gene_id "AT3G53710";
3	stringtie_transuite	stop_codon	19903730	19903732	.	-	.	transcript_id "AT3G53710.3"; gene_id "AT3G53710";
3	stringtie_transuite	exon	19904477	19904566	.	-	.	transcript_id "AT3G53710.3"; gene_id "AT3G53710";
3	stringtie_transuite	CDS	19904477	19904566	.	-	.	transcript_id "AT3G53710.3"; gene_id "AT3G53710";
3	stringtie_transuite	exon	19904652	19905590	.	-	.	transcript_id "AT3G53710.3"; gene_id "AT3G53710";
3	stringtie_transuite	CDS	19904652	19905419	.	-	.	transcript_id "AT3G53710.3"; gene_id "AT3G53710";
3	stringtie_transuite	start_codon	19905417	19905419	.	-	.	transcript_id "AT3G53710.3"; gene_id "AT3G53710";
3	stringtie_transuite	five_prime_utr	19905420	19905590	.	-	.	transcript_id "AT3G53710.3"; gene_id "AT3G53710";
3	stringtie_transuite	exon	19902695	19904566	.	-	.	transcript_id "AT3G53710.novel1"; gene_id "AT3G53710";
3	stringtie_transuite	three_prime_utr	19902695	19904404	.	-	.	transcript_id "AT3G53710.novel1"; gene_id "AT3G53710";
3	stringtie_transuite	CDS	19904405	19904566	.	-	.	transcript_id "AT3G53710.novel1"; gene_id "AT3G53710";
3	stringtie_transuite	stop_codon	19904405	19904407	.	-	.	transcript_id "AT3G53710.novel1"; gene_id "AT3G53710";
3	stringtie_transuite	exon	19904652	19905590	.	-	.	transcript_id "AT3G53710.novel1"; gene_id "AT3G53710";
3	stringtie_transuite	CDS	19904652	19905419	.	-	.	transcript_id "AT3G53710.novel1"; gene_id "AT3G53710";
3	stringtie_transuite	start_codon	19905417	19905419	.	-	.	transcript_id "AT3G53710.novel1"; gene_id "AT3G53710";
3	stringtie_transuite	five_prime_utr	19905420	19905590	.	-	.	transcript_id "AT3G53710.novel1"; gene_id "AT3G53710";
3	stringtie_transuite	exon	19905591	19906188	.	-	.	transcript_id "AT3G53720.1"; gene_id "AT3G53720";
3	stringtie_transuite	three_prime_utr	19905591	19905825	.	-	.	transcript_id "AT3G53720.1"; gene_id "AT3G53720";
3	stringtie_transuite	CDS	19905826	19906188	.	-	.	transcript_id "AT3G53720.1"; gene_id "AT3G53720";
3	stringtie_transuite	stop_codon	19905826	19905828	.	-	.	transcript_id "AT3G53720.1"; gene_id "AT3G53720";
3	stringtie_transuite	exon	19906273	19906986	.	-	.	transcript_id "AT3G53720.1"; gene_id "AT3G53720";
3	stringtie_transuite	CDS	19906273	19906986	.	-	.	transcript_id "AT3G53720.1"; gene_id "AT3G53720";
3	stringtie_transuite	exon	19907211	19907447	.	-	.	transcript_id "AT3G53720.1"; gene_id "AT3G53720";
3	stringtie_transuite	CDS	19907211	19907447	.	-	.	transcript_id "AT3G53720.1"; gene_id "AT3G53720";
3	stringtie_transuite	exon	19908711	19909745	.	-	.	transcript_id "AT3G53720.1"; gene_id "AT3G53720";
3	stringtie_transuite	CDS	19908711	19909745	.	-	.	transcript_id "AT3G53720.1"; gene_id "AT3G53720";
3	stringtie_transuite	exon	19909848	19910244	.	-	.	transcript_id "AT3G53720.1"; gene_id "AT3G53720";
3	stringtie_transuite	CDS	19909848	19910027	.	-	.	transcript_id "AT3G53720.1"; gene_id "AT3G53720";
3	stringtie_transuite	start_codon	19910025	19910027	.	-	.	transcript_id "AT3G53720.1"; gene_id "AT3G53720";
3	stringtie_transuite	five_prime_utr	19910028	19910244	.	-	.	transcript_id "AT3G53720.1"; gene_id "AT3G53720";
3	stringtie_transuite	exon	19905618	19906188	.	-	.	transcript_id "AT3G53720.2"; gene_id "AT3G53720";
3	stringtie_transuite	three_prime_utr	19905618	19906188	.	-	.	transcript_id "AT3G53720.2"; gene_id "AT3G53720";
3	stringtie_transuite	exon	19906273	19906986	.	-	.	transcript_id "AT3G53720.2"; gene_id "AT3G53720";
3	stringtie_transuite	three_prime_utr	19906273	19906986	.	-	.	transcript_id "AT3G53720.2"; gene_id "AT3G53720";
3	stringtie_transuite	exon	19907211	19907447	.	-	.	transcript_id "AT3G53720.2"; gene_id "AT3G53720";
3	stringtie_transuite	three_prime_utr	19907211	19907447	.	-	.	transcript_id "AT3G53720.2"; gene_id "AT3G53720";
3	stringtie_transuite	exon	19908711	19910244	.	-	.	transcript_id "AT3G53720.2"; gene_id "AT3G53720";
3	stringtie_transuite	three_prime_utr	19908711	19909838	.	-	.	transcript_id "AT3G53720.2"; gene_id "AT3G53720";
3	stringtie_transuite	CDS	19909839	19910027	.	-	.	transcript_id "AT3G53720.2"; gene_id "AT3G53720";
3	stringtie_transuite	stop_codon	19909839	19909841	.	-	.	transcript_id "AT3G53720.2"; gene_id "AT3G53720";
3	stringtie_transuite	start_codon	19910025	19910027	.	-	.	transcript_id "AT3G53720.2"; gene_id "AT3G53720";
3	stringtie_transuite	five_prime_utr	19910028	19910244	.	-	.	transcript_id "AT3G53720.2"; gene_id "AT3G53720";
3	stringtie_transuite	exon	19905668	19906188	.	-	.	transcript_id "AT3G53720.novel1"; gene_id "AT3G53720";
3	stringtie_transuite	three_prime_utr	19905668	19906188	.	-	.	transcript_id "AT3G53720.novel1"; gene_id "AT3G53720";
3	stringtie_transuite	exon	19906273	19906986	.	-	.	transcript_id "AT3G53720.novel1"; gene_id "AT3G53720";
3	stringtie_transuite	three_prime_utr	19906273	19906986	.	-	.	transcript_id "AT3G53720.novel1"; gene_id "AT3G53720";
3	stringtie_transuite	exon	19907211	19907561	.	-	.	transcript_id "AT3G53720.novel1"; gene_id "AT3G53720";
3	stringtie_transuite	three_prime_utr	19907211	19907525	.	-	.	transcript_id "AT3G53720.novel1"; gene_id "AT3G53720";
3	stringtie_transuite	CDS	19907526	19907561	.	-	.	transcript_id "AT3G53720.novel1"; gene_id "AT3G53720";
3	stringtie_transuite	stop_codon	19907526	19907528	.	-	.	transcript_id "AT3G53720.novel1"; gene_id "AT3G53720";
3	stringtie_transuite	exon	19908711	19909745	.	-	.	transcript_id "AT3G53720.novel1"; gene_id "AT3G53720";
3	stringtie_transuite	CDS	19908711	19909745	.	-	.	transcript_id "AT3G53720.novel1"; gene_id "AT3G53720";
3	stringtie_transuite	exon	19909848	19910244	.	-	.	transcript_id "AT3G53720.novel1"; gene_id "AT3G53720";
3	stringtie_transuite	CDS	19909848	19910027	.	-	.	transcript_id "AT3G53720.novel1"; gene_id "AT3G53720";
3	stringtie_transuite	start_codon	19910025	19910027	.	-	.	transcript_id "AT3G53720.novel1"; gene_id "AT3G53720";
3	stringtie_transuite	five_prime_utr	19910028	19910244	.	-	.	transcript_id "AT3G53720.novel1"; gene_id "AT3G53720";
3	stringtie_transuite	exon	19912385	19913515	.	-	.	transcript_id "AT3G53730.1"; gene_id "AT3G53730";
3	stringtie_transuite	three_prime_utr	19912385	19912658	.	-	.	transcript_id "AT3G53730.1"; gene_id "AT3G53730";
3	stringtie_transuite	CDS	19912659	19912970	.	-	.	transcript_id "AT3G53730.1"; gene_id "AT3G53730";
3	stringtie_transuite	stop_codon	19912659	19912661	.	-	.	transcript_id "AT3G53730.1"; gene_id "AT3G53730";
3	stringtie_transuite	start_codon	19912968	19912970	.	-	.	transcript_id "AT3G53730.1"; gene_id "AT3G53730";
3	stringtie_transuite	five_prime_utr	19912971	19913515	.	-	.	transcript_id "AT3G53730.1"; gene_id "AT3G53730";
3	stringtie_transuite	exon	19913742	19913957	.	-	.	transcript_id "AT3G53740.1"; gene_id "AT3G53740";
3	stringtie_transuite	three_prime_utr	19913742	19913920	.	-	.	transcript_id "AT3G53740.1"; gene_id "AT3G53740";
3	stringtie_transuite	CDS	19913921	19913957	.	-	.	transcript_id "AT3G53740.1"; gene_id "AT3G53740";
3	stringtie_transuite	stop_codon	19913921	19913923	.	-	.	transcript_id "AT3G53740.1"; gene_id "AT3G53740";
3	stringtie_transuite	exon	19914068	19914147	.	-	.	transcript_id "AT3G53740.1"; gene_id "AT3G53740";
3	stringtie_transuite	CDS	19914068	19914147	.	-	.	transcript_id "AT3G53740.1"; gene_id "AT3G53740";
3	stringtie_transuite	exon	19914175	19914267	.	-	.	transcript_id "AT3G53740.1"; gene_id "AT3G53740";
3	stringtie_transuite	CDS	19914175	19914267	.	-	.	transcript_id "AT3G53740.1"; gene_id "AT3G53740";
3	stringtie_transuite	exon	19914712	19914816	.	-	.	transcript_id "AT3G53740.1"; gene_id "AT3G53740";
3	stringtie_transuite	CDS	19914712	19914813	.	-	.	transcript_id "AT3G53740.1"; gene_id "AT3G53740";
3	stringtie_transuite	start_codon	19914811	19914813	.	-	.	transcript_id "AT3G53740.1"; gene_id "AT3G53740";
3	stringtie_transuite	five_prime_utr	19914814	19914816	.	-	.	transcript_id "AT3G53740.1"; gene_id "AT3G53740";
3	stringtie_transuite	exon	19914946	19915066	.	-	.	transcript_id "AT3G53740.1"; gene_id "AT3G53740";
3	stringtie_transuite	five_prime_utr	19914946	19915066	.	-	.	transcript_id "AT3G53740.1"; gene_id "AT3G53740";
3	stringtie_transuite	exon	19913651	19913957	.	-	.	transcript_id "AT3G53740.2"; gene_id "AT3G53740";
3	stringtie_transuite	three_prime_utr	19913651	19913920	.	-	.	transcript_id "AT3G53740.2"; gene_id "AT3G53740";
3	stringtie_transuite	CDS	19913921	19913957	.	-	.	transcript_id "AT3G53740.2"; gene_id "AT3G53740";
3	stringtie_transuite	stop_codon	19913921	19913923	.	-	.	transcript_id "AT3G53740.2"; gene_id "AT3G53740";
3	stringtie_transuite	exon	19914068	19914267	.	-	.	transcript_id "AT3G53740.2"; gene_id "AT3G53740";
3	stringtie_transuite	CDS	19914068	19914267	.	-	.	transcript_id "AT3G53740.2"; gene_id "AT3G53740";
3	stringtie_transuite	exon	19914712	19914816	.	-	.	transcript_id "AT3G53740.2"; gene_id "AT3G53740";
3	stringtie_transuite	CDS	19914712	19914813	.	-	.	transcript_id "AT3G53740.2"; gene_id "AT3G53740";
3	stringtie_transuite	start_codon	19914811	19914813	.	-	.	transcript_id "AT3G53740.2"; gene_id "AT3G53740";
3	stringtie_transuite	five_prime_utr	19914814	19914816	.	-	.	transcript_id "AT3G53740.2"; gene_id "AT3G53740";
3	stringtie_transuite	exon	19914946	19915066	.	-	.	transcript_id "AT3G53740.2"; gene_id "AT3G53740";
3	stringtie_transuite	five_prime_utr	19914946	19915066	.	-	.	transcript_id "AT3G53740.2"; gene_id "AT3G53740";
3	stringtie_transuite	exon	19913712	19913957	.	-	.	transcript_id "AT3G53740.3"; gene_id "AT3G53740";
3	stringtie_transuite	three_prime_utr	19913712	19913920	.	-	.	transcript_id "AT3G53740.3"; gene_id "AT3G53740";
3	stringtie_transuite	CDS	19913921	19913957	.	-	.	transcript_id "AT3G53740.3"; gene_id "AT3G53740";
3	stringtie_transuite	stop_codon	19913921	19913923	.	-	.	transcript_id "AT3G53740.3"; gene_id "AT3G53740";
3	stringtie_transuite	exon	19914068	19914267	.	-	.	transcript_id "AT3G53740.3"; gene_id "AT3G53740";
3	stringtie_transuite	CDS	19914068	19914267	.	-	.	transcript_id "AT3G53740.3"; gene_id "AT3G53740";
3	stringtie_transuite	exon	19914712	19914813	.	-	.	transcript_id "AT3G53740.3"; gene_id "AT3G53740";
3	stringtie_transuite	CDS	19914712	19914813	.	-	.	transcript_id "AT3G53740.3"; gene_id "AT3G53740";
3	stringtie_transuite	start_codon	19914811	19914813	.	-	.	transcript_id "AT3G53740.3"; gene_id "AT3G53740";
3	stringtie_transuite	exon	19914946	19915066	.	-	.	transcript_id "AT3G53740.3"; gene_id "AT3G53740";
3	stringtie_transuite	five_prime_utr	19914946	19915066	.	-	.	transcript_id "AT3G53740.3"; gene_id "AT3G53740";
3	stringtie_transuite	exon	19913712	19913957	.	-	.	transcript_id "AT3G53740.4"; gene_id "AT3G53740";
3	stringtie_transuite	three_prime_utr	19913712	19913920	.	-	.	transcript_id "AT3G53740.4"; gene_id "AT3G53740";
3	stringtie_transuite	CDS	19913921	19913957	.	-	.	transcript_id "AT3G53740.4"; gene_id "AT3G53740";
3	stringtie_transuite	stop_codon	19913921	19913923	.	-	.	transcript_id "AT3G53740.4"; gene_id "AT3G53740";
3	stringtie_transuite	exon	19914068	19914267	.	-	.	transcript_id "AT3G53740.4"; gene_id "AT3G53740";
3	stringtie_transuite	CDS	19914068	19914267	.	-	.	transcript_id "AT3G53740.4"; gene_id "AT3G53740";
3	stringtie_transuite	exon	19914712	19915066	.	-	.	transcript_id "AT3G53740.4"; gene_id "AT3G53740";
3	stringtie_transuite	CDS	19914712	19914813	.	-	.	transcript_id "AT3G53740.4"; gene_id "AT3G53740";
3	stringtie_transuite	start_codon	19914811	19914813	.	-	.	transcript_id "AT3G53740.4"; gene_id "AT3G53740";
3	stringtie_transuite	five_prime_utr	19914814	19915066	.	-	.	transcript_id "AT3G53740.4"; gene_id "AT3G53740";
3	stringtie_transuite	exon	19913746	19914267	.	-	.	transcript_id "AT3G53740.novel1"; gene_id "AT3G53740";
3	stringtie_transuite	three_prime_utr	19913746	19914063	.	-	.	transcript_id "AT3G53740.novel1"; gene_id "AT3G53740";
3	stringtie_transuite	CDS	19914064	19914267	.	-	.	transcript_id "AT3G53740.novel1"; gene_id "AT3G53740";
3	stringtie_transuite	stop_codon	19914064	19914066	.	-	.	transcript_id "AT3G53740.novel1"; gene_id "AT3G53740";
3	stringtie_transuite	exon	19914712	19914816	.	-	.	transcript_id "AT3G53740.novel1"; gene_id "AT3G53740";
3	stringtie_transuite	CDS	19914712	19914813	.	-	.	transcript_id "AT3G53740.novel1"; gene_id "AT3G53740";
3	stringtie_transuite	start_codon	19914811	19914813	.	-	.	transcript_id "AT3G53740.novel1"; gene_id "AT3G53740";
3	stringtie_transuite	five_prime_utr	19914814	19914816	.	-	.	transcript_id "AT3G53740.novel1"; gene_id "AT3G53740";
3	stringtie_transuite	exon	19914946	19915066	.	-	.	transcript_id "AT3G53740.novel1"; gene_id "AT3G53740";
3	stringtie_transuite	five_prime_utr	19914946	19915066	.	-	.	transcript_id "AT3G53740.novel1"; gene_id "AT3G53740";
3	stringtie_transuite	exon	19915279	19915430	.	+	.	transcript_id "AT3G53750.1"; gene_id "AT3G53750";
3	stringtie_transuite	five_prime_utr	19915279	19915430	.	+	.	transcript_id "AT3G53750.1"; gene_id "AT3G53750";
3	stringtie_transuite	exon	19915914	19915983	.	+	.	transcript_id "AT3G53750.1"; gene_id "AT3G53750";
3	stringtie_transuite	five_prime_utr	19915914	19915923	.	+	.	transcript_id "AT3G53750.1"; gene_id "AT3G53750";
3	stringtie_transuite	CDS	19915924	19915983	.	+	.	transcript_id "AT3G53750.1"; gene_id "AT3G53750";
3	stringtie_transuite	start_codon	19915924	19915926	.	+	.	transcript_id "AT3G53750.1"; gene_id "AT3G53750";
3	stringtie_transuite	exon	19916122	19916515	.	+	.	transcript_id "AT3G53750.1"; gene_id "AT3G53750";
3	stringtie_transuite	CDS	19916122	19916515	.	+	.	transcript_id "AT3G53750.1"; gene_id "AT3G53750";
3	stringtie_transuite	exon	19916599	19917212	.	+	.	transcript_id "AT3G53750.1"; gene_id "AT3G53750";
3	stringtie_transuite	CDS	19916599	19917212	.	+	.	transcript_id "AT3G53750.1"; gene_id "AT3G53750";
3	stringtie_transuite	exon	19917306	19917775	.	+	.	transcript_id "AT3G53750.1"; gene_id "AT3G53750";
3	stringtie_transuite	CDS	19917306	19917371	.	+	.	transcript_id "AT3G53750.1"; gene_id "AT3G53750";
3	stringtie_transuite	stop_codon	19917369	19917371	.	+	.	transcript_id "AT3G53750.1"; gene_id "AT3G53750";
3	stringtie_transuite	three_prime_utr	19917372	19917775	.	+	.	transcript_id "AT3G53750.1"; gene_id "AT3G53750";
3	stringtie_transuite	exon	19915257	19915983	.	+	.	transcript_id "AT3G53750.2"; gene_id "AT3G53750";
3	stringtie_transuite	five_prime_utr	19915257	19915923	.	+	.	transcript_id "AT3G53750.2"; gene_id "AT3G53750";
3	stringtie_transuite	CDS	19915924	19915983	.	+	.	transcript_id "AT3G53750.2"; gene_id "AT3G53750";
3	stringtie_transuite	start_codon	19915924	19915926	.	+	.	transcript_id "AT3G53750.2"; gene_id "AT3G53750";
3	stringtie_transuite	exon	19916122	19916515	.	+	.	transcript_id "AT3G53750.2"; gene_id "AT3G53750";
3	stringtie_transuite	CDS	19916122	19916515	.	+	.	transcript_id "AT3G53750.2"; gene_id "AT3G53750";
3	stringtie_transuite	exon	19916599	19917212	.	+	.	transcript_id "AT3G53750.2"; gene_id "AT3G53750";
3	stringtie_transuite	CDS	19916599	19917212	.	+	.	transcript_id "AT3G53750.2"; gene_id "AT3G53750";
3	stringtie_transuite	exon	19917306	19917775	.	+	.	transcript_id "AT3G53750.2"; gene_id "AT3G53750";
3	stringtie_transuite	CDS	19917306	19917371	.	+	.	transcript_id "AT3G53750.2"; gene_id "AT3G53750";
3	stringtie_transuite	stop_codon	19917369	19917371	.	+	.	transcript_id "AT3G53750.2"; gene_id "AT3G53750";
3	stringtie_transuite	three_prime_utr	19917372	19917775	.	+	.	transcript_id "AT3G53750.2"; gene_id "AT3G53750";
3	stringtie_transuite	exon	19917820	19918238	.	-	.	transcript_id "AT3G53760.1"; gene_id "AT3G53760";
3	stringtie_transuite	three_prime_utr	19917820	19918181	.	-	.	transcript_id "AT3G53760.1"; gene_id "AT3G53760";
3	stringtie_transuite	CDS	19918182	19918238	.	-	.	transcript_id "AT3G53760.1"; gene_id "AT3G53760";
3	stringtie_transuite	stop_codon	19918182	19918184	.	-	.	transcript_id "AT3G53760.1"; gene_id "AT3G53760";
3	stringtie_transuite	exon	19918312	19918434	.	-	.	transcript_id "AT3G53760.1"; gene_id "AT3G53760";
3	stringtie_transuite	CDS	19918312	19918434	.	-	.	transcript_id "AT3G53760.1"; gene_id "AT3G53760";
3	stringtie_transuite	exon	19918511	19918664	.	-	.	transcript_id "AT3G53760.1"; gene_id "AT3G53760";
3	stringtie_transuite	CDS	19918511	19918664	.	-	.	transcript_id "AT3G53760.1"; gene_id "AT3G53760";
3	stringtie_transuite	exon	19918848	19918936	.	-	.	transcript_id "AT3G53760.1"; gene_id "AT3G53760";
3	stringtie_transuite	CDS	19918848	19918936	.	-	.	transcript_id "AT3G53760.1"; gene_id "AT3G53760";
3	stringtie_transuite	exon	19919032	19919257	.	-	.	transcript_id "AT3G53760.1"; gene_id "AT3G53760";
3	stringtie_transuite	CDS	19919032	19919257	.	-	.	transcript_id "AT3G53760.1"; gene_id "AT3G53760";
3	stringtie_transuite	exon	19919414	19919596	.	-	.	transcript_id "AT3G53760.1"; gene_id "AT3G53760";
3	stringtie_transuite	CDS	19919414	19919596	.	-	.	transcript_id "AT3G53760.1"; gene_id "AT3G53760";
3	stringtie_transuite	exon	19919740	19919795	.	-	.	transcript_id "AT3G53760.1"; gene_id "AT3G53760";
3	stringtie_transuite	CDS	19919740	19919795	.	-	.	transcript_id "AT3G53760.1"; gene_id "AT3G53760";
3	stringtie_transuite	exon	19919885	19919971	.	-	.	transcript_id "AT3G53760.1"; gene_id "AT3G53760";
3	stringtie_transuite	CDS	19919885	19919971	.	-	.	transcript_id "AT3G53760.1"; gene_id "AT3G53760";
3	stringtie_transuite	exon	19920126	19920209	.	-	.	transcript_id "AT3G53760.1"; gene_id "AT3G53760";
3	stringtie_transuite	CDS	19920126	19920209	.	-	.	transcript_id "AT3G53760.1"; gene_id "AT3G53760";
3	stringtie_transuite	exon	19920286	19920366	.	-	.	transcript_id "AT3G53760.1"; gene_id "AT3G53760";
3	stringtie_transuite	CDS	19920286	19920366	.	-	.	transcript_id "AT3G53760.1"; gene_id "AT3G53760";
3	stringtie_transuite	exon	19920559	19920831	.	-	.	transcript_id "AT3G53760.1"; gene_id "AT3G53760";
3	stringtie_transuite	CDS	19920559	19920831	.	-	.	transcript_id "AT3G53760.1"; gene_id "AT3G53760";
3	stringtie_transuite	exon	19920908	19921028	.	-	.	transcript_id "AT3G53760.1"; gene_id "AT3G53760";
3	stringtie_transuite	CDS	19920908	19921028	.	-	.	transcript_id "AT3G53760.1"; gene_id "AT3G53760";
3	stringtie_transuite	exon	19921258	19921356	.	-	.	transcript_id "AT3G53760.1"; gene_id "AT3G53760";
3	stringtie_transuite	CDS	19921258	19921356	.	-	.	transcript_id "AT3G53760.1"; gene_id "AT3G53760";
3	stringtie_transuite	exon	19921473	19921609	.	-	.	transcript_id "AT3G53760.1"; gene_id "AT3G53760";
3	stringtie_transuite	CDS	19921473	19921609	.	-	.	transcript_id "AT3G53760.1"; gene_id "AT3G53760";
3	stringtie_transuite	exon	19921717	19922014	.	-	.	transcript_id "AT3G53760.1"; gene_id "AT3G53760";
3	stringtie_transuite	CDS	19921717	19922014	.	-	.	transcript_id "AT3G53760.1"; gene_id "AT3G53760";
3	stringtie_transuite	exon	19922095	19922512	.	-	.	transcript_id "AT3G53760.1"; gene_id "AT3G53760";
3	stringtie_transuite	CDS	19922095	19922264	.	-	.	transcript_id "AT3G53760.1"; gene_id "AT3G53760";
3	stringtie_transuite	start_codon	19922262	19922264	.	-	.	transcript_id "AT3G53760.1"; gene_id "AT3G53760";
3	stringtie_transuite	five_prime_utr	19922265	19922512	.	-	.	transcript_id "AT3G53760.1"; gene_id "AT3G53760";
3	stringtie_transuite	exon	19917788	19918238	.	-	.	transcript_id "AT3G53760.2"; gene_id "AT3G53760";
3	stringtie_transuite	three_prime_utr	19917788	19918238	.	-	.	transcript_id "AT3G53760.2"; gene_id "AT3G53760";
3	stringtie_transuite	exon	19918312	19918664	.	-	.	transcript_id "AT3G53760.2"; gene_id "AT3G53760";
3	stringtie_transuite	three_prime_utr	19918312	19918471	.	-	.	transcript_id "AT3G53760.2"; gene_id "AT3G53760";
3	stringtie_transuite	CDS	19918472	19918664	.	-	.	transcript_id "AT3G53760.2"; gene_id "AT3G53760";
3	stringtie_transuite	stop_codon	19918472	19918474	.	-	.	transcript_id "AT3G53760.2"; gene_id "AT3G53760";
3	stringtie_transuite	exon	19918848	19918936	.	-	.	transcript_id "AT3G53760.2"; gene_id "AT3G53760";
3	stringtie_transuite	CDS	19918848	19918936	.	-	.	transcript_id "AT3G53760.2"; gene_id "AT3G53760";
3	stringtie_transuite	exon	19919032	19919257	.	-	.	transcript_id "AT3G53760.2"; gene_id "AT3G53760";
3	stringtie_transuite	CDS	19919032	19919257	.	-	.	transcript_id "AT3G53760.2"; gene_id "AT3G53760";
3	stringtie_transuite	exon	19919414	19919596	.	-	.	transcript_id "AT3G53760.2"; gene_id "AT3G53760";
3	stringtie_transuite	CDS	19919414	19919596	.	-	.	transcript_id "AT3G53760.2"; gene_id "AT3G53760";
3	stringtie_transuite	exon	19919740	19919795	.	-	.	transcript_id "AT3G53760.2"; gene_id "AT3G53760";
3	stringtie_transuite	CDS	19919740	19919795	.	-	.	transcript_id "AT3G53760.2"; gene_id "AT3G53760";
3	stringtie_transuite	exon	19919885	19919971	.	-	.	transcript_id "AT3G53760.2"; gene_id "AT3G53760";
3	stringtie_transuite	CDS	19919885	19919971	.	-	.	transcript_id "AT3G53760.2"; gene_id "AT3G53760";
3	stringtie_transuite	exon	19920126	19920209	.	-	.	transcript_id "AT3G53760.2"; gene_id "AT3G53760";
3	stringtie_transuite	CDS	19920126	19920209	.	-	.	transcript_id "AT3G53760.2"; gene_id "AT3G53760";
3	stringtie_transuite	exon	19920286	19920366	.	-	.	transcript_id "AT3G53760.2"; gene_id "AT3G53760";
3	stringtie_transuite	CDS	19920286	19920366	.	-	.	transcript_id "AT3G53760.2"; gene_id "AT3G53760";
3	stringtie_transuite	exon	19920559	19920831	.	-	.	transcript_id "AT3G53760.2"; gene_id "AT3G53760";
3	stringtie_transuite	CDS	19920559	19920831	.	-	.	transcript_id "AT3G53760.2"; gene_id "AT3G53760";
3	stringtie_transuite	exon	19920908	19921028	.	-	.	transcript_id "AT3G53760.2"; gene_id "AT3G53760";
3	stringtie_transuite	CDS	19920908	19921028	.	-	.	transcript_id "AT3G53760.2"; gene_id "AT3G53760";
3	stringtie_transuite	exon	19921258	19921356	.	-	.	transcript_id "AT3G53760.2"; gene_id "AT3G53760";
3	stringtie_transuite	CDS	19921258	19921356	.	-	.	transcript_id "AT3G53760.2"; gene_id "AT3G53760";
3	stringtie_transuite	exon	19921473	19921609	.	-	.	transcript_id "AT3G53760.2"; gene_id "AT3G53760";
3	stringtie_transuite	CDS	19921473	19921609	.	-	.	transcript_id "AT3G53760.2"; gene_id "AT3G53760";
3	stringtie_transuite	exon	19921717	19922014	.	-	.	transcript_id "AT3G53760.2"; gene_id "AT3G53760";
3	stringtie_transuite	CDS	19921717	19922014	.	-	.	transcript_id "AT3G53760.2"; gene_id "AT3G53760";
3	stringtie_transuite	exon	19922095	19922512	.	-	.	transcript_id "AT3G53760.2"; gene_id "AT3G53760";
3	stringtie_transuite	CDS	19922095	19922264	.	-	.	transcript_id "AT3G53760.2"; gene_id "AT3G53760";
3	stringtie_transuite	start_codon	19922262	19922264	.	-	.	transcript_id "AT3G53760.2"; gene_id "AT3G53760";
3	stringtie_transuite	five_prime_utr	19922265	19922512	.	-	.	transcript_id "AT3G53760.2"; gene_id "AT3G53760";
3	stringtie_transuite	exon	19917796	19918238	.	-	.	transcript_id "AT3G53760.3"; gene_id "AT3G53760";
3	stringtie_transuite	three_prime_utr	19917796	19918181	.	-	.	transcript_id "AT3G53760.3"; gene_id "AT3G53760";
3	stringtie_transuite	CDS	19918182	19918238	.	-	.	transcript_id "AT3G53760.3"; gene_id "AT3G53760";
3	stringtie_transuite	stop_codon	19918182	19918184	.	-	.	transcript_id "AT3G53760.3"; gene_id "AT3G53760";
3	stringtie_transuite	exon	19918312	19918434	.	-	.	transcript_id "AT3G53760.3"; gene_id "AT3G53760";
3	stringtie_transuite	CDS	19918312	19918434	.	-	.	transcript_id "AT3G53760.3"; gene_id "AT3G53760";
3	stringtie_transuite	exon	19918511	19918664	.	-	.	transcript_id "AT3G53760.3"; gene_id "AT3G53760";
3	stringtie_transuite	CDS	19918511	19918664	.	-	.	transcript_id "AT3G53760.3"; gene_id "AT3G53760";
3	stringtie_transuite	exon	19918848	19918936	.	-	.	transcript_id "AT3G53760.3"; gene_id "AT3G53760";
3	stringtie_transuite	CDS	19918848	19918936	.	-	.	transcript_id "AT3G53760.3"; gene_id "AT3G53760";
3	stringtie_transuite	exon	19919032	19919257	.	-	.	transcript_id "AT3G53760.3"; gene_id "AT3G53760";
3	stringtie_transuite	CDS	19919032	19919257	.	-	.	transcript_id "AT3G53760.3"; gene_id "AT3G53760";
3	stringtie_transuite	exon	19919414	19919596	.	-	.	transcript_id "AT3G53760.3"; gene_id "AT3G53760";
3	stringtie_transuite	CDS	19919414	19919596	.	-	.	transcript_id "AT3G53760.3"; gene_id "AT3G53760";
3	stringtie_transuite	exon	19919740	19919795	.	-	.	transcript_id "AT3G53760.3"; gene_id "AT3G53760";
3	stringtie_transuite	CDS	19919740	19919795	.	-	.	transcript_id "AT3G53760.3"; gene_id "AT3G53760";
3	stringtie_transuite	exon	19919885	19919971	.	-	.	transcript_id "AT3G53760.3"; gene_id "AT3G53760";
3	stringtie_transuite	CDS	19919885	19919971	.	-	.	transcript_id "AT3G53760.3"; gene_id "AT3G53760";
3	stringtie_transuite	exon	19920286	19920366	.	-	.	transcript_id "AT3G53760.3"; gene_id "AT3G53760";
3	stringtie_transuite	CDS	19920286	19920366	.	-	.	transcript_id "AT3G53760.3"; gene_id "AT3G53760";
3	stringtie_transuite	exon	19920559	19920831	.	-	.	transcript_id "AT3G53760.3"; gene_id "AT3G53760";
3	stringtie_transuite	CDS	19920559	19920831	.	-	.	transcript_id "AT3G53760.3"; gene_id "AT3G53760";
3	stringtie_transuite	exon	19920908	19921028	.	-	.	transcript_id "AT3G53760.3"; gene_id "AT3G53760";
3	stringtie_transuite	CDS	19920908	19921028	.	-	.	transcript_id "AT3G53760.3"; gene_id "AT3G53760";
3	stringtie_transuite	exon	19921258	19921356	.	-	.	transcript_id "AT3G53760.3"; gene_id "AT3G53760";
3	stringtie_transuite	CDS	19921258	19921356	.	-	.	transcript_id "AT3G53760.3"; gene_id "AT3G53760";
3	stringtie_transuite	exon	19921473	19921609	.	-	.	transcript_id "AT3G53760.3"; gene_id "AT3G53760";
3	stringtie_transuite	CDS	19921473	19921609	.	-	.	transcript_id "AT3G53760.3"; gene_id "AT3G53760";
3	stringtie_transuite	exon	19921717	19922014	.	-	.	transcript_id "AT3G53760.3"; gene_id "AT3G53760";
3	stringtie_transuite	CDS	19921717	19922014	.	-	.	transcript_id "AT3G53760.3"; gene_id "AT3G53760";
3	stringtie_transuite	exon	19922095	19922512	.	-	.	transcript_id "AT3G53760.3"; gene_id "AT3G53760";
3	stringtie_transuite	CDS	19922095	19922264	.	-	.	transcript_id "AT3G53760.3"; gene_id "AT3G53760";
3	stringtie_transuite	start_codon	19922262	19922264	.	-	.	transcript_id "AT3G53760.3"; gene_id "AT3G53760";
3	stringtie_transuite	five_prime_utr	19922265	19922512	.	-	.	transcript_id "AT3G53760.3"; gene_id "AT3G53760";
3	stringtie_transuite	exon	19917856	19918238	.	-	.	transcript_id "AT3G53760.novel1"; gene_id "AT3G53760";
3	stringtie_transuite	three_prime_utr	19917856	19918181	.	-	.	transcript_id "AT3G53760.novel1"; gene_id "AT3G53760";
3	stringtie_transuite	CDS	19918182	19918238	.	-	.	transcript_id "AT3G53760.novel1"; gene_id "AT3G53760";
3	stringtie_transuite	stop_codon	19918182	19918184	.	-	.	transcript_id "AT3G53760.novel1"; gene_id "AT3G53760";
3	stringtie_transuite	exon	19918312	19918434	.	-	.	transcript_id "AT3G53760.novel1"; gene_id "AT3G53760";
3	stringtie_transuite	CDS	19918312	19918434	.	-	.	transcript_id "AT3G53760.novel1"; gene_id "AT3G53760";
3	stringtie_transuite	exon	19918511	19918664	.	-	.	transcript_id "AT3G53760.novel1"; gene_id "AT3G53760";
3	stringtie_transuite	CDS	19918511	19918664	.	-	.	transcript_id "AT3G53760.novel1"; gene_id "AT3G53760";
3	stringtie_transuite	exon	19918848	19918936	.	-	.	transcript_id "AT3G53760.novel1"; gene_id "AT3G53760";
3	stringtie_transuite	CDS	19918848	19918936	.	-	.	transcript_id "AT3G53760.novel1"; gene_id "AT3G53760";
3	stringtie_transuite	exon	19919032	19919257	.	-	.	transcript_id "AT3G53760.novel1"; gene_id "AT3G53760";
3	stringtie_transuite	CDS	19919032	19919257	.	-	.	transcript_id "AT3G53760.novel1"; gene_id "AT3G53760";
3	stringtie_transuite	exon	19919414	19919596	.	-	.	transcript_id "AT3G53760.novel1"; gene_id "AT3G53760";
3	stringtie_transuite	CDS	19919414	19919596	.	-	.	transcript_id "AT3G53760.novel1"; gene_id "AT3G53760";
3	stringtie_transuite	exon	19919740	19919795	.	-	.	transcript_id "AT3G53760.novel1"; gene_id "AT3G53760";
3	stringtie_transuite	CDS	19919740	19919795	.	-	.	transcript_id "AT3G53760.novel1"; gene_id "AT3G53760";
3	stringtie_transuite	exon	19919885	19919971	.	-	.	transcript_id "AT3G53760.novel1"; gene_id "AT3G53760";
3	stringtie_transuite	CDS	19919885	19919971	.	-	.	transcript_id "AT3G53760.novel1"; gene_id "AT3G53760";
3	stringtie_transuite	exon	19920126	19920209	.	-	.	transcript_id "AT3G53760.novel1"; gene_id "AT3G53760";
3	stringtie_transuite	CDS	19920126	19920209	.	-	.	transcript_id "AT3G53760.novel1"; gene_id "AT3G53760";
3	stringtie_transuite	exon	19920286	19920366	.	-	.	transcript_id "AT3G53760.novel1"; gene_id "AT3G53760";
3	stringtie_transuite	CDS	19920286	19920366	.	-	.	transcript_id "AT3G53760.novel1"; gene_id "AT3G53760";
3	stringtie_transuite	exon	19920559	19920831	.	-	.	transcript_id "AT3G53760.novel1"; gene_id "AT3G53760";
3	stringtie_transuite	CDS	19920559	19920831	.	-	.	transcript_id "AT3G53760.novel1"; gene_id "AT3G53760";
3	stringtie_transuite	exon	19920908	19921028	.	-	.	transcript_id "AT3G53760.novel1"; gene_id "AT3G53760";
3	stringtie_transuite	CDS	19920908	19921028	.	-	.	transcript_id "AT3G53760.novel1"; gene_id "AT3G53760";
3	stringtie_transuite	exon	19921258	19921392	.	-	.	transcript_id "AT3G53760.novel1"; gene_id "AT3G53760";
3	stringtie_transuite	CDS	19921258	19921392	.	-	.	transcript_id "AT3G53760.novel1"; gene_id "AT3G53760";
3	stringtie_transuite	exon	19921473	19921609	.	-	.	transcript_id "AT3G53760.novel1"; gene_id "AT3G53760";
3	stringtie_transuite	CDS	19921473	19921609	.	-	.	transcript_id "AT3G53760.novel1"; gene_id "AT3G53760";
3	stringtie_transuite	exon	19921717	19922014	.	-	.	transcript_id "AT3G53760.novel1"; gene_id "AT3G53760";
3	stringtie_transuite	CDS	19921717	19922014	.	-	.	transcript_id "AT3G53760.novel1"; gene_id "AT3G53760";
3	stringtie_transuite	exon	19922095	19922512	.	-	.	transcript_id "AT3G53760.novel1"; gene_id "AT3G53760";
3	stringtie_transuite	CDS	19922095	19922264	.	-	.	transcript_id "AT3G53760.novel1"; gene_id "AT3G53760";
3	stringtie_transuite	start_codon	19922262	19922264	.	-	.	transcript_id "AT3G53760.novel1"; gene_id "AT3G53760";
3	stringtie_transuite	five_prime_utr	19922265	19922512	.	-	.	transcript_id "AT3G53760.novel1"; gene_id "AT3G53760";
3	stringtie_transuite	exon	19923328	19923389	.	+	.	transcript_id "AT3G53770.1"; gene_id "AT3G53770";
3	stringtie_transuite	CDS	19923328	19923389	.	+	.	transcript_id "AT3G53770.1"; gene_id "AT3G53770";
3	stringtie_transuite	start_codon	19923328	19923330	.	+	.	transcript_id "AT3G53770.1"; gene_id "AT3G53770";
3	stringtie_transuite	exon	19923514	19923888	.	+	.	transcript_id "AT3G53770.1"; gene_id "AT3G53770";
3	stringtie_transuite	CDS	19923514	19923826	.	+	.	transcript_id "AT3G53770.1"; gene_id "AT3G53770";
3	stringtie_transuite	stop_codon	19923824	19923826	.	+	.	transcript_id "AT3G53770.1"; gene_id "AT3G53770";
3	stringtie_transuite	three_prime_utr	19923827	19923888	.	+	.	transcript_id "AT3G53770.1"; gene_id "AT3G53770";
3	stringtie_transuite	exon	19923304	19923389	.	+	.	transcript_id "AT3G53770.2"; gene_id "AT3G53770";
3	stringtie_transuite	five_prime_utr	19923304	19923327	.	+	.	transcript_id "AT3G53770.2"; gene_id "AT3G53770";
3	stringtie_transuite	CDS	19923328	19923389	.	+	.	transcript_id "AT3G53770.2"; gene_id "AT3G53770";
3	stringtie_transuite	start_codon	19923328	19923330	.	+	.	transcript_id "AT3G53770.2"; gene_id "AT3G53770";
3	stringtie_transuite	exon	19923514	19923810	.	+	.	transcript_id "AT3G53770.2"; gene_id "AT3G53770";
3	stringtie_transuite	CDS	19923514	19923810	.	+	.	transcript_id "AT3G53770.2"; gene_id "AT3G53770";
3	stringtie_transuite	exon	19923889	19924113	.	+	.	transcript_id "AT3G53770.2"; gene_id "AT3G53770";
3	stringtie_transuite	CDS	19923889	19923901	.	+	.	transcript_id "AT3G53770.2"; gene_id "AT3G53770";
3	stringtie_transuite	stop_codon	19923899	19923901	.	+	.	transcript_id "AT3G53770.2"; gene_id "AT3G53770";
3	stringtie_transuite	three_prime_utr	19923902	19924113	.	+	.	transcript_id "AT3G53770.2"; gene_id "AT3G53770";
3	stringtie_transuite	exon	19924377	19924448	.	+	.	transcript_id "AT3G53775.1"; gene_id "AT3G53775";
3	stringtie_transuite	exon	19924568	19924851	.	-	.	transcript_id "AT3G53780.1"; gene_id "AT3G53780";
3	stringtie_transuite	three_prime_utr	19924568	19924851	.	-	.	transcript_id "AT3G53780.1"; gene_id "AT3G53780";
3	stringtie_transuite	exon	19924960	19925086	.	-	.	transcript_id "AT3G53780.1"; gene_id "AT3G53780";
3	stringtie_transuite	three_prime_utr	19924960	19925086	.	-	.	transcript_id "AT3G53780.1"; gene_id "AT3G53780";
3	stringtie_transuite	exon	19925258	19925502	.	-	.	transcript_id "AT3G53780.1"; gene_id "AT3G53780";
3	stringtie_transuite	three_prime_utr	19925258	19925502	.	-	.	transcript_id "AT3G53780.1"; gene_id "AT3G53780";
3	stringtie_transuite	exon	19925595	19925758	.	-	.	transcript_id "AT3G53780.1"; gene_id "AT3G53780";
3	stringtie_transuite	three_prime_utr	19925595	19925758	.	-	.	transcript_id "AT3G53780.1"; gene_id "AT3G53780";
3	stringtie_transuite	exon	19925872	19926035	.	-	.	transcript_id "AT3G53780.1"; gene_id "AT3G53780";
3	stringtie_transuite	three_prime_utr	19925872	19926012	.	-	.	transcript_id "AT3G53780.1"; gene_id "AT3G53780";
3	stringtie_transuite	CDS	19926013	19926035	.	-	.	transcript_id "AT3G53780.1"; gene_id "AT3G53780";
3	stringtie_transuite	stop_codon	19926013	19926015	.	-	.	transcript_id "AT3G53780.1"; gene_id "AT3G53780";
3	stringtie_transuite	exon	19926287	19926327	.	-	.	transcript_id "AT3G53780.1"; gene_id "AT3G53780";
3	stringtie_transuite	CDS	19926287	19926327	.	-	.	transcript_id "AT3G53780.1"; gene_id "AT3G53780";
3	stringtie_transuite	exon	19926398	19927026	.	-	.	transcript_id "AT3G53780.1"; gene_id "AT3G53780";
3	stringtie_transuite	CDS	19926398	19926648	.	-	.	transcript_id "AT3G53780.1"; gene_id "AT3G53780";
3	stringtie_transuite	start_codon	19926646	19926648	.	-	.	transcript_id "AT3G53780.1"; gene_id "AT3G53780";
3	stringtie_transuite	five_prime_utr	19926649	19927026	.	-	.	transcript_id "AT3G53780.1"; gene_id "AT3G53780";
3	stringtie_transuite	exon	19924538	19924851	.	-	.	transcript_id "AT3G53780.2"; gene_id "AT3G53780";
3	stringtie_transuite	three_prime_utr	19924538	19924728	.	-	.	transcript_id "AT3G53780.2"; gene_id "AT3G53780";
3	stringtie_transuite	CDS	19924729	19924851	.	-	.	transcript_id "AT3G53780.2"; gene_id "AT3G53780";
3	stringtie_transuite	stop_codon	19924729	19924731	.	-	.	transcript_id "AT3G53780.2"; gene_id "AT3G53780";
3	stringtie_transuite	exon	19924960	19925086	.	-	.	transcript_id "AT3G53780.2"; gene_id "AT3G53780";
3	stringtie_transuite	CDS	19924960	19925086	.	-	.	transcript_id "AT3G53780.2"; gene_id "AT3G53780";
3	stringtie_transuite	exon	19925258	19925502	.	-	.	transcript_id "AT3G53780.2"; gene_id "AT3G53780";
3	stringtie_transuite	CDS	19925258	19925502	.	-	.	transcript_id "AT3G53780.2"; gene_id "AT3G53780";
3	stringtie_transuite	exon	19925595	19925758	.	-	.	transcript_id "AT3G53780.2"; gene_id "AT3G53780";
3	stringtie_transuite	CDS	19925595	19925758	.	-	.	transcript_id "AT3G53780.2"; gene_id "AT3G53780";
3	stringtie_transuite	exon	19925872	19926035	.	-	.	transcript_id "AT3G53780.2"; gene_id "AT3G53780";
3	stringtie_transuite	CDS	19925872	19926035	.	-	.	transcript_id "AT3G53780.2"; gene_id "AT3G53780";
3	stringtie_transuite	exon	19926287	19927026	.	-	.	transcript_id "AT3G53780.2"; gene_id "AT3G53780";
3	stringtie_transuite	CDS	19926287	19926648	.	-	.	transcript_id "AT3G53780.2"; gene_id "AT3G53780";
3	stringtie_transuite	start_codon	19926646	19926648	.	-	.	transcript_id "AT3G53780.2"; gene_id "AT3G53780";
3	stringtie_transuite	five_prime_utr	19926649	19927026	.	-	.	transcript_id "AT3G53780.2"; gene_id "AT3G53780";
3	stringtie_transuite	exon	19924541	19924851	.	-	.	transcript_id "AT3G53780.3"; gene_id "AT3G53780";
3	stringtie_transuite	three_prime_utr	19924541	19924851	.	-	.	transcript_id "AT3G53780.3"; gene_id "AT3G53780";
3	stringtie_transuite	exon	19924960	19925502	.	-	.	transcript_id "AT3G53780.3"; gene_id "AT3G53780";
3	stringtie_transuite	three_prime_utr	19924960	19925253	.	-	.	transcript_id "AT3G53780.3"; gene_id "AT3G53780";
3	stringtie_transuite	CDS	19925254	19925502	.	-	.	transcript_id "AT3G53780.3"; gene_id "AT3G53780";
3	stringtie_transuite	stop_codon	19925254	19925256	.	-	.	transcript_id "AT3G53780.3"; gene_id "AT3G53780";
3	stringtie_transuite	exon	19925595	19925758	.	-	.	transcript_id "AT3G53780.3"; gene_id "AT3G53780";
3	stringtie_transuite	CDS	19925595	19925758	.	-	.	transcript_id "AT3G53780.3"; gene_id "AT3G53780";
3	stringtie_transuite	exon	19925872	19926035	.	-	.	transcript_id "AT3G53780.3"; gene_id "AT3G53780";
3	stringtie_transuite	CDS	19925872	19926035	.	-	.	transcript_id "AT3G53780.3"; gene_id "AT3G53780";
3	stringtie_transuite	exon	19926287	19927026	.	-	.	transcript_id "AT3G53780.3"; gene_id "AT3G53780";
3	stringtie_transuite	CDS	19926287	19926648	.	-	.	transcript_id "AT3G53780.3"; gene_id "AT3G53780";
3	stringtie_transuite	start_codon	19926646	19926648	.	-	.	transcript_id "AT3G53780.3"; gene_id "AT3G53780";
3	stringtie_transuite	five_prime_utr	19926649	19927026	.	-	.	transcript_id "AT3G53780.3"; gene_id "AT3G53780";
3	stringtie_transuite	exon	19924538	19924851	.	-	.	transcript_id "AT3G53780.novel1"; gene_id "AT3G53780";
3	stringtie_transuite	three_prime_utr	19924538	19924728	.	-	.	transcript_id "AT3G53780.novel1"; gene_id "AT3G53780";
3	stringtie_transuite	CDS	19924729	19924851	.	-	.	transcript_id "AT3G53780.novel1"; gene_id "AT3G53780";
3	stringtie_transuite	stop_codon	19924729	19924731	.	-	.	transcript_id "AT3G53780.novel1"; gene_id "AT3G53780";
3	stringtie_transuite	exon	19924960	19925086	.	-	.	transcript_id "AT3G53780.novel1"; gene_id "AT3G53780";
3	stringtie_transuite	CDS	19924960	19925086	.	-	.	transcript_id "AT3G53780.novel1"; gene_id "AT3G53780";
3	stringtie_transuite	exon	19925258	19925502	.	-	.	transcript_id "AT3G53780.novel1"; gene_id "AT3G53780";
3	stringtie_transuite	CDS	19925258	19925502	.	-	.	transcript_id "AT3G53780.novel1"; gene_id "AT3G53780";
3	stringtie_transuite	exon	19925595	19925758	.	-	.	transcript_id "AT3G53780.novel1"; gene_id "AT3G53780";
3	stringtie_transuite	CDS	19925595	19925758	.	-	.	transcript_id "AT3G53780.novel1"; gene_id "AT3G53780";
3	stringtie_transuite	exon	19925872	19926035	.	-	.	transcript_id "AT3G53780.novel1"; gene_id "AT3G53780";
3	stringtie_transuite	CDS	19925872	19926035	.	-	.	transcript_id "AT3G53780.novel1"; gene_id "AT3G53780";
3	stringtie_transuite	exon	19926287	19926847	.	-	.	transcript_id "AT3G53780.novel1"; gene_id "AT3G53780";
3	stringtie_transuite	CDS	19926287	19926648	.	-	.	transcript_id "AT3G53780.novel1"; gene_id "AT3G53780";
3	stringtie_transuite	start_codon	19926646	19926648	.	-	.	transcript_id "AT3G53780.novel1"; gene_id "AT3G53780";
3	stringtie_transuite	five_prime_utr	19926649	19926847	.	-	.	transcript_id "AT3G53780.novel1"; gene_id "AT3G53780";
3	stringtie_transuite	exon	19927064	19927105	.	-	.	transcript_id "AT3G53780.novel1"; gene_id "AT3G53780";
3	stringtie_transuite	five_prime_utr	19927064	19927105	.	-	.	transcript_id "AT3G53780.novel1"; gene_id "AT3G53780";
3	stringtie_transuite	exon	19924594	19924851	.	-	.	transcript_id "AT3G53780.novel2"; gene_id "AT3G53780";
3	stringtie_transuite	three_prime_utr	19924594	19924728	.	-	.	transcript_id "AT3G53780.novel2"; gene_id "AT3G53780";
3	stringtie_transuite	CDS	19924729	19924851	.	-	.	transcript_id "AT3G53780.novel2"; gene_id "AT3G53780";
3	stringtie_transuite	stop_codon	19924729	19924731	.	-	.	transcript_id "AT3G53780.novel2"; gene_id "AT3G53780";
3	stringtie_transuite	exon	19924960	19925086	.	-	.	transcript_id "AT3G53780.novel2"; gene_id "AT3G53780";
3	stringtie_transuite	CDS	19924960	19925086	.	-	.	transcript_id "AT3G53780.novel2"; gene_id "AT3G53780";
3	stringtie_transuite	exon	19925258	19925502	.	-	.	transcript_id "AT3G53780.novel2"; gene_id "AT3G53780";
3	stringtie_transuite	CDS	19925258	19925502	.	-	.	transcript_id "AT3G53780.novel2"; gene_id "AT3G53780";
3	stringtie_transuite	exon	19925595	19925758	.	-	.	transcript_id "AT3G53780.novel2"; gene_id "AT3G53780";
3	stringtie_transuite	CDS	19925595	19925758	.	-	.	transcript_id "AT3G53780.novel2"; gene_id "AT3G53780";
3	stringtie_transuite	exon	19925872	19926035	.	-	.	transcript_id "AT3G53780.novel2"; gene_id "AT3G53780";
3	stringtie_transuite	CDS	19925872	19926035	.	-	.	transcript_id "AT3G53780.novel2"; gene_id "AT3G53780";
3	stringtie_transuite	exon	19926287	19926807	.	-	.	transcript_id "AT3G53780.novel2"; gene_id "AT3G53780";
3	stringtie_transuite	CDS	19926287	19926648	.	-	.	transcript_id "AT3G53780.novel2"; gene_id "AT3G53780";
3	stringtie_transuite	start_codon	19926646	19926648	.	-	.	transcript_id "AT3G53780.novel2"; gene_id "AT3G53780";
3	stringtie_transuite	five_prime_utr	19926649	19926807	.	-	.	transcript_id "AT3G53780.novel2"; gene_id "AT3G53780";
3	stringtie_transuite	exon	19926897	19927026	.	-	.	transcript_id "AT3G53780.novel2"; gene_id "AT3G53780";
3	stringtie_transuite	five_prime_utr	19926897	19927026	.	-	.	transcript_id "AT3G53780.novel2"; gene_id "AT3G53780";
3	stringtie_transuite	exon	19928478	19928543	.	+	.	transcript_id "AT3G53790.1"; gene_id "AT3G53790";
3	stringtie_transuite	CDS	19928478	19928543	.	+	.	transcript_id "AT3G53790.1"; gene_id "AT3G53790";
3	stringtie_transuite	start_codon	19928478	19928480	.	+	.	transcript_id "AT3G53790.1"; gene_id "AT3G53790";
3	stringtie_transuite	exon	19928632	19928944	.	+	.	transcript_id "AT3G53790.1"; gene_id "AT3G53790";
3	stringtie_transuite	CDS	19928632	19928944	.	+	.	transcript_id "AT3G53790.1"; gene_id "AT3G53790";
3	stringtie_transuite	exon	19929071	19929208	.	+	.	transcript_id "AT3G53790.1"; gene_id "AT3G53790";
3	stringtie_transuite	CDS	19929071	19929208	.	+	.	transcript_id "AT3G53790.1"; gene_id "AT3G53790";
3	stringtie_transuite	exon	19929284	19929596	.	+	.	transcript_id "AT3G53790.1"; gene_id "AT3G53790";
3	stringtie_transuite	CDS	19929284	19929596	.	+	.	transcript_id "AT3G53790.1"; gene_id "AT3G53790";
3	stringtie_transuite	exon	19929701	19929880	.	+	.	transcript_id "AT3G53790.1"; gene_id "AT3G53790";
3	stringtie_transuite	CDS	19929701	19929880	.	+	.	transcript_id "AT3G53790.1"; gene_id "AT3G53790";
3	stringtie_transuite	exon	19929987	19930050	.	+	.	transcript_id "AT3G53790.1"; gene_id "AT3G53790";
3	stringtie_transuite	CDS	19929987	19930050	.	+	.	transcript_id "AT3G53790.1"; gene_id "AT3G53790";
3	stringtie_transuite	exon	19930139	19930267	.	+	.	transcript_id "AT3G53790.1"; gene_id "AT3G53790";
3	stringtie_transuite	CDS	19930139	19930267	.	+	.	transcript_id "AT3G53790.1"; gene_id "AT3G53790";
3	stringtie_transuite	stop_codon	19930265	19930267	.	+	.	transcript_id "AT3G53790.1"; gene_id "AT3G53790";
3	stringtie_transuite	exon	19928632	19928944	.	+	.	transcript_id "AT3G53790.novel1"; gene_id "AT3G53790";
3	stringtie_transuite	five_prime_utr	19928632	19928649	.	+	.	transcript_id "AT3G53790.novel1"; gene_id "AT3G53790";
3	stringtie_transuite	CDS	19928650	19928944	.	+	.	transcript_id "AT3G53790.novel1"; gene_id "AT3G53790";
3	stringtie_transuite	start_codon	19928650	19928652	.	+	.	transcript_id "AT3G53790.novel1"; gene_id "AT3G53790";
3	stringtie_transuite	exon	19929071	19929208	.	+	.	transcript_id "AT3G53790.novel1"; gene_id "AT3G53790";
3	stringtie_transuite	CDS	19929071	19929208	.	+	.	transcript_id "AT3G53790.novel1"; gene_id "AT3G53790";
3	stringtie_transuite	exon	19929284	19929596	.	+	.	transcript_id "AT3G53790.novel1"; gene_id "AT3G53790";
3	stringtie_transuite	CDS	19929284	19929596	.	+	.	transcript_id "AT3G53790.novel1"; gene_id "AT3G53790";
3	stringtie_transuite	exon	19929701	19929880	.	+	.	transcript_id "AT3G53790.novel1"; gene_id "AT3G53790";
3	stringtie_transuite	CDS	19929701	19929880	.	+	.	transcript_id "AT3G53790.novel1"; gene_id "AT3G53790";
3	stringtie_transuite	exon	19929987	19930267	.	+	.	transcript_id "AT3G53790.novel1"; gene_id "AT3G53790";
3	stringtie_transuite	CDS	19929987	19930080	.	+	.	transcript_id "AT3G53790.novel1"; gene_id "AT3G53790";
3	stringtie_transuite	stop_codon	19930078	19930080	.	+	.	transcript_id "AT3G53790.novel1"; gene_id "AT3G53790";
3	stringtie_transuite	three_prime_utr	19930081	19930267	.	+	.	transcript_id "AT3G53790.novel1"; gene_id "AT3G53790";
3	stringtie_transuite	exon	19930798	19931027	.	+	.	transcript_id "AT3G53800.1"; gene_id "AT3G53800";
3	stringtie_transuite	five_prime_utr	19930798	19930941	.	+	.	transcript_id "AT3G53800.1"; gene_id "AT3G53800";
3	stringtie_transuite	CDS	19930942	19931027	.	+	.	transcript_id "AT3G53800.1"; gene_id "AT3G53800";
3	stringtie_transuite	start_codon	19930942	19930944	.	+	.	transcript_id "AT3G53800.1"; gene_id "AT3G53800";
3	stringtie_transuite	exon	19931354	19931496	.	+	.	transcript_id "AT3G53800.1"; gene_id "AT3G53800";
3	stringtie_transuite	CDS	19931354	19931496	.	+	.	transcript_id "AT3G53800.1"; gene_id "AT3G53800";
3	stringtie_transuite	exon	19931590	19931640	.	+	.	transcript_id "AT3G53800.1"; gene_id "AT3G53800";
3	stringtie_transuite	CDS	19931590	19931640	.	+	.	transcript_id "AT3G53800.1"; gene_id "AT3G53800";
3	stringtie_transuite	exon	19931719	19931940	.	+	.	transcript_id "AT3G53800.1"; gene_id "AT3G53800";
3	stringtie_transuite	CDS	19931719	19931940	.	+	.	transcript_id "AT3G53800.1"; gene_id "AT3G53800";
3	stringtie_transuite	exon	19932021	19932123	.	+	.	transcript_id "AT3G53800.1"; gene_id "AT3G53800";
3	stringtie_transuite	CDS	19932021	19932123	.	+	.	transcript_id "AT3G53800.1"; gene_id "AT3G53800";
3	stringtie_transuite	exon	19932233	19932961	.	+	.	transcript_id "AT3G53800.1"; gene_id "AT3G53800";
3	stringtie_transuite	CDS	19932233	19932719	.	+	.	transcript_id "AT3G53800.1"; gene_id "AT3G53800";
3	stringtie_transuite	stop_codon	19932717	19932719	.	+	.	transcript_id "AT3G53800.1"; gene_id "AT3G53800";
3	stringtie_transuite	three_prime_utr	19932720	19932961	.	+	.	transcript_id "AT3G53800.1"; gene_id "AT3G53800";
3	stringtie_transuite	exon	19930798	19931496	.	+	.	transcript_id "AT3G53800.2"; gene_id "AT3G53800";
3	stringtie_transuite	five_prime_utr	19930798	19930941	.	+	.	transcript_id "AT3G53800.2"; gene_id "AT3G53800";
3	stringtie_transuite	CDS	19930942	19931235	.	+	.	transcript_id "AT3G53800.2"; gene_id "AT3G53800";
3	stringtie_transuite	start_codon	19930942	19930944	.	+	.	transcript_id "AT3G53800.2"; gene_id "AT3G53800";
3	stringtie_transuite	stop_codon	19931233	19931235	.	+	.	transcript_id "AT3G53800.2"; gene_id "AT3G53800";
3	stringtie_transuite	three_prime_utr	19931236	19931496	.	+	.	transcript_id "AT3G53800.2"; gene_id "AT3G53800";
3	stringtie_transuite	exon	19931590	19931640	.	+	.	transcript_id "AT3G53800.2"; gene_id "AT3G53800";
3	stringtie_transuite	three_prime_utr	19931590	19931640	.	+	.	transcript_id "AT3G53800.2"; gene_id "AT3G53800";
3	stringtie_transuite	exon	19931719	19931940	.	+	.	transcript_id "AT3G53800.2"; gene_id "AT3G53800";
3	stringtie_transuite	three_prime_utr	19931719	19931940	.	+	.	transcript_id "AT3G53800.2"; gene_id "AT3G53800";
3	stringtie_transuite	exon	19932021	19932123	.	+	.	transcript_id "AT3G53800.2"; gene_id "AT3G53800";
3	stringtie_transuite	three_prime_utr	19932021	19932123	.	+	.	transcript_id "AT3G53800.2"; gene_id "AT3G53800";
3	stringtie_transuite	exon	19932233	19932961	.	+	.	transcript_id "AT3G53800.2"; gene_id "AT3G53800";
3	stringtie_transuite	three_prime_utr	19932233	19932961	.	+	.	transcript_id "AT3G53800.2"; gene_id "AT3G53800";
3	stringtie_transuite	exon	19932970	19935392	.	-	.	transcript_id "AT3G53810.1"; gene_id "AT3G53810";
3	stringtie_transuite	three_prime_utr	19932970	19933152	.	-	.	transcript_id "AT3G53810.1"; gene_id "AT3G53810";
3	stringtie_transuite	CDS	19933153	19935186	.	-	.	transcript_id "AT3G53810.1"; gene_id "AT3G53810";
3	stringtie_transuite	stop_codon	19933153	19933155	.	-	.	transcript_id "AT3G53810.1"; gene_id "AT3G53810";
3	stringtie_transuite	start_codon	19935184	19935186	.	-	.	transcript_id "AT3G53810.1"; gene_id "AT3G53810";
3	stringtie_transuite	five_prime_utr	19935187	19935392	.	-	.	transcript_id "AT3G53810.1"; gene_id "AT3G53810";
3	stringtie_transuite	exon	19938564	19939231	.	+	.	transcript_id "AT3G53820.1"; gene_id "AT3G53820";
3	stringtie_transuite	five_prime_utr	19938564	19938705	.	+	.	transcript_id "AT3G53820.1"; gene_id "AT3G53820";
3	stringtie_transuite	CDS	19938706	19939134	.	+	.	transcript_id "AT3G53820.1"; gene_id "AT3G53820";
3	stringtie_transuite	start_codon	19938706	19938708	.	+	.	transcript_id "AT3G53820.1"; gene_id "AT3G53820";
3	stringtie_transuite	stop_codon	19939132	19939134	.	+	.	transcript_id "AT3G53820.1"; gene_id "AT3G53820";
3	stringtie_transuite	three_prime_utr	19939135	19939231	.	+	.	transcript_id "AT3G53820.1"; gene_id "AT3G53820";
3	stringtie_transuite	exon	19940499	19941018	.	+	.	transcript_id "AT3G53830.1"; gene_id "AT3G53830";
3	stringtie_transuite	five_prime_utr	19940499	19940813	.	+	.	transcript_id "AT3G53830.1"; gene_id "AT3G53830";
3	stringtie_transuite	CDS	19940814	19941018	.	+	.	transcript_id "AT3G53830.1"; gene_id "AT3G53830";
3	stringtie_transuite	start_codon	19940814	19940816	.	+	.	transcript_id "AT3G53830.1"; gene_id "AT3G53830";
3	stringtie_transuite	exon	19941119	19941192	.	+	.	transcript_id "AT3G53830.1"; gene_id "AT3G53830";
3	stringtie_transuite	CDS	19941119	19941192	.	+	.	transcript_id "AT3G53830.1"; gene_id "AT3G53830";
3	stringtie_transuite	exon	19941299	19941383	.	+	.	transcript_id "AT3G53830.1"; gene_id "AT3G53830";
3	stringtie_transuite	CDS	19941299	19941383	.	+	.	transcript_id "AT3G53830.1"; gene_id "AT3G53830";
3	stringtie_transuite	exon	19941511	19941600	.	+	.	transcript_id "AT3G53830.1"; gene_id "AT3G53830";
3	stringtie_transuite	CDS	19941511	19941600	.	+	.	transcript_id "AT3G53830.1"; gene_id "AT3G53830";
3	stringtie_transuite	exon	19941685	19941921	.	+	.	transcript_id "AT3G53830.1"; gene_id "AT3G53830";
3	stringtie_transuite	CDS	19941685	19941921	.	+	.	transcript_id "AT3G53830.1"; gene_id "AT3G53830";
3	stringtie_transuite	exon	19942022	19942264	.	+	.	transcript_id "AT3G53830.1"; gene_id "AT3G53830";
3	stringtie_transuite	CDS	19942022	19942264	.	+	.	transcript_id "AT3G53830.1"; gene_id "AT3G53830";
3	stringtie_transuite	exon	19942417	19942460	.	+	.	transcript_id "AT3G53830.1"; gene_id "AT3G53830";
3	stringtie_transuite	CDS	19942417	19942460	.	+	.	transcript_id "AT3G53830.1"; gene_id "AT3G53830";
3	stringtie_transuite	exon	19942573	19942755	.	+	.	transcript_id "AT3G53830.1"; gene_id "AT3G53830";
3	stringtie_transuite	CDS	19942573	19942755	.	+	.	transcript_id "AT3G53830.1"; gene_id "AT3G53830";
3	stringtie_transuite	exon	19942853	19942943	.	+	.	transcript_id "AT3G53830.1"; gene_id "AT3G53830";
3	stringtie_transuite	CDS	19942853	19942943	.	+	.	transcript_id "AT3G53830.1"; gene_id "AT3G53830";
3	stringtie_transuite	exon	19943017	19943077	.	+	.	transcript_id "AT3G53830.1"; gene_id "AT3G53830";
3	stringtie_transuite	CDS	19943017	19943039	.	+	.	transcript_id "AT3G53830.1"; gene_id "AT3G53830";
3	stringtie_transuite	stop_codon	19943037	19943039	.	+	.	transcript_id "AT3G53830.1"; gene_id "AT3G53830";
3	stringtie_transuite	three_prime_utr	19943040	19943077	.	+	.	transcript_id "AT3G53830.1"; gene_id "AT3G53830";
3	stringtie_transuite	exon	19943310	19943353	.	+	.	transcript_id "AT3G53830.1"; gene_id "AT3G53830";
3	stringtie_transuite	three_prime_utr	19943310	19943353	.	+	.	transcript_id "AT3G53830.1"; gene_id "AT3G53830";
3	stringtie_transuite	exon	19943470	19943885	.	+	.	transcript_id "AT3G53830.1"; gene_id "AT3G53830";
3	stringtie_transuite	three_prime_utr	19943470	19943885	.	+	.	transcript_id "AT3G53830.1"; gene_id "AT3G53830";
3	stringtie_transuite	exon	19940499	19941018	.	+	.	transcript_id "AT3G53830.2"; gene_id "AT3G53830";
3	stringtie_transuite	five_prime_utr	19940499	19940813	.	+	.	transcript_id "AT3G53830.2"; gene_id "AT3G53830";
3	stringtie_transuite	CDS	19940814	19941018	.	+	.	transcript_id "AT3G53830.2"; gene_id "AT3G53830";
3	stringtie_transuite	start_codon	19940814	19940816	.	+	.	transcript_id "AT3G53830.2"; gene_id "AT3G53830";
3	stringtie_transuite	exon	19941119	19941192	.	+	.	transcript_id "AT3G53830.2"; gene_id "AT3G53830";
3	stringtie_transuite	CDS	19941119	19941192	.	+	.	transcript_id "AT3G53830.2"; gene_id "AT3G53830";
3	stringtie_transuite	exon	19941299	19941383	.	+	.	transcript_id "AT3G53830.2"; gene_id "AT3G53830";
3	stringtie_transuite	CDS	19941299	19941383	.	+	.	transcript_id "AT3G53830.2"; gene_id "AT3G53830";
3	stringtie_transuite	exon	19941511	19941921	.	+	.	transcript_id "AT3G53830.2"; gene_id "AT3G53830";
3	stringtie_transuite	CDS	19941511	19941921	.	+	.	transcript_id "AT3G53830.2"; gene_id "AT3G53830";
3	stringtie_transuite	exon	19942022	19942264	.	+	.	transcript_id "AT3G53830.2"; gene_id "AT3G53830";
3	stringtie_transuite	CDS	19942022	19942264	.	+	.	transcript_id "AT3G53830.2"; gene_id "AT3G53830";
3	stringtie_transuite	exon	19942417	19942460	.	+	.	transcript_id "AT3G53830.2"; gene_id "AT3G53830";
3	stringtie_transuite	CDS	19942417	19942460	.	+	.	transcript_id "AT3G53830.2"; gene_id "AT3G53830";
3	stringtie_transuite	exon	19942573	19942755	.	+	.	transcript_id "AT3G53830.2"; gene_id "AT3G53830";
3	stringtie_transuite	CDS	19942573	19942755	.	+	.	transcript_id "AT3G53830.2"; gene_id "AT3G53830";
3	stringtie_transuite	exon	19942853	19942943	.	+	.	transcript_id "AT3G53830.2"; gene_id "AT3G53830";
3	stringtie_transuite	CDS	19942853	19942943	.	+	.	transcript_id "AT3G53830.2"; gene_id "AT3G53830";
3	stringtie_transuite	exon	19943017	19943077	.	+	.	transcript_id "AT3G53830.2"; gene_id "AT3G53830";
3	stringtie_transuite	CDS	19943017	19943039	.	+	.	transcript_id "AT3G53830.2"; gene_id "AT3G53830";
3	stringtie_transuite	stop_codon	19943037	19943039	.	+	.	transcript_id "AT3G53830.2"; gene_id "AT3G53830";
3	stringtie_transuite	three_prime_utr	19943040	19943077	.	+	.	transcript_id "AT3G53830.2"; gene_id "AT3G53830";
3	stringtie_transuite	exon	19943310	19943353	.	+	.	transcript_id "AT3G53830.2"; gene_id "AT3G53830";
3	stringtie_transuite	three_prime_utr	19943310	19943353	.	+	.	transcript_id "AT3G53830.2"; gene_id "AT3G53830";
3	stringtie_transuite	exon	19943470	19943885	.	+	.	transcript_id "AT3G53830.2"; gene_id "AT3G53830";
3	stringtie_transuite	three_prime_utr	19943470	19943885	.	+	.	transcript_id "AT3G53830.2"; gene_id "AT3G53830";
3	stringtie_transuite	exon	19940499	19941018	.	+	.	transcript_id "AT3G53830.3"; gene_id "AT3G53830";
3	stringtie_transuite	five_prime_utr	19940499	19940813	.	+	.	transcript_id "AT3G53830.3"; gene_id "AT3G53830";
3	stringtie_transuite	CDS	19940814	19941018	.	+	.	transcript_id "AT3G53830.3"; gene_id "AT3G53830";
3	stringtie_transuite	start_codon	19940814	19940816	.	+	.	transcript_id "AT3G53830.3"; gene_id "AT3G53830";
3	stringtie_transuite	exon	19941119	19941192	.	+	.	transcript_id "AT3G53830.3"; gene_id "AT3G53830";
3	stringtie_transuite	CDS	19941119	19941192	.	+	.	transcript_id "AT3G53830.3"; gene_id "AT3G53830";
3	stringtie_transuite	exon	19941299	19941383	.	+	.	transcript_id "AT3G53830.3"; gene_id "AT3G53830";
3	stringtie_transuite	CDS	19941299	19941383	.	+	.	transcript_id "AT3G53830.3"; gene_id "AT3G53830";
3	stringtie_transuite	exon	19941511	19941600	.	+	.	transcript_id "AT3G53830.3"; gene_id "AT3G53830";
3	stringtie_transuite	CDS	19941511	19941600	.	+	.	transcript_id "AT3G53830.3"; gene_id "AT3G53830";
3	stringtie_transuite	exon	19941685	19941921	.	+	.	transcript_id "AT3G53830.3"; gene_id "AT3G53830";
3	stringtie_transuite	CDS	19941685	19941921	.	+	.	transcript_id "AT3G53830.3"; gene_id "AT3G53830";
3	stringtie_transuite	exon	19942022	19942264	.	+	.	transcript_id "AT3G53830.3"; gene_id "AT3G53830";
3	stringtie_transuite	CDS	19942022	19942264	.	+	.	transcript_id "AT3G53830.3"; gene_id "AT3G53830";
3	stringtie_transuite	exon	19942417	19942460	.	+	.	transcript_id "AT3G53830.3"; gene_id "AT3G53830";
3	stringtie_transuite	CDS	19942417	19942460	.	+	.	transcript_id "AT3G53830.3"; gene_id "AT3G53830";
3	stringtie_transuite	exon	19942573	19942755	.	+	.	transcript_id "AT3G53830.3"; gene_id "AT3G53830";
3	stringtie_transuite	CDS	19942573	19942755	.	+	.	transcript_id "AT3G53830.3"; gene_id "AT3G53830";
3	stringtie_transuite	exon	19942853	19942943	.	+	.	transcript_id "AT3G53830.3"; gene_id "AT3G53830";
3	stringtie_transuite	CDS	19942853	19942943	.	+	.	transcript_id "AT3G53830.3"; gene_id "AT3G53830";
3	stringtie_transuite	exon	19943310	19943353	.	+	.	transcript_id "AT3G53830.3"; gene_id "AT3G53830";
3	stringtie_transuite	CDS	19943310	19943353	.	+	.	transcript_id "AT3G53830.3"; gene_id "AT3G53830";
3	stringtie_transuite	exon	19943470	19943885	.	+	.	transcript_id "AT3G53830.3"; gene_id "AT3G53830";
3	stringtie_transuite	CDS	19943470	19943592	.	+	.	transcript_id "AT3G53830.3"; gene_id "AT3G53830";
3	stringtie_transuite	stop_codon	19943590	19943592	.	+	.	transcript_id "AT3G53830.3"; gene_id "AT3G53830";
3	stringtie_transuite	three_prime_utr	19943593	19943885	.	+	.	transcript_id "AT3G53830.3"; gene_id "AT3G53830";
3	stringtie_transuite	exon	19940564	19941018	.	+	.	transcript_id "AT3G53830.4"; gene_id "AT3G53830";
3	stringtie_transuite	five_prime_utr	19940564	19940813	.	+	.	transcript_id "AT3G53830.4"; gene_id "AT3G53830";
3	stringtie_transuite	CDS	19940814	19941018	.	+	.	transcript_id "AT3G53830.4"; gene_id "AT3G53830";
3	stringtie_transuite	start_codon	19940814	19940816	.	+	.	transcript_id "AT3G53830.4"; gene_id "AT3G53830";
3	stringtie_transuite	exon	19941119	19941192	.	+	.	transcript_id "AT3G53830.4"; gene_id "AT3G53830";
3	stringtie_transuite	CDS	19941119	19941192	.	+	.	transcript_id "AT3G53830.4"; gene_id "AT3G53830";
3	stringtie_transuite	exon	19941299	19941383	.	+	.	transcript_id "AT3G53830.4"; gene_id "AT3G53830";
3	stringtie_transuite	CDS	19941299	19941383	.	+	.	transcript_id "AT3G53830.4"; gene_id "AT3G53830";
3	stringtie_transuite	exon	19941511	19941921	.	+	.	transcript_id "AT3G53830.4"; gene_id "AT3G53830";
3	stringtie_transuite	CDS	19941511	19941921	.	+	.	transcript_id "AT3G53830.4"; gene_id "AT3G53830";
3	stringtie_transuite	exon	19942022	19942264	.	+	.	transcript_id "AT3G53830.4"; gene_id "AT3G53830";
3	stringtie_transuite	CDS	19942022	19942264	.	+	.	transcript_id "AT3G53830.4"; gene_id "AT3G53830";
3	stringtie_transuite	exon	19942417	19942460	.	+	.	transcript_id "AT3G53830.4"; gene_id "AT3G53830";
3	stringtie_transuite	CDS	19942417	19942460	.	+	.	transcript_id "AT3G53830.4"; gene_id "AT3G53830";
3	stringtie_transuite	exon	19942573	19942755	.	+	.	transcript_id "AT3G53830.4"; gene_id "AT3G53830";
3	stringtie_transuite	CDS	19942573	19942755	.	+	.	transcript_id "AT3G53830.4"; gene_id "AT3G53830";
3	stringtie_transuite	exon	19942853	19942943	.	+	.	transcript_id "AT3G53830.4"; gene_id "AT3G53830";
3	stringtie_transuite	CDS	19942853	19942943	.	+	.	transcript_id "AT3G53830.4"; gene_id "AT3G53830";
3	stringtie_transuite	exon	19943310	19943353	.	+	.	transcript_id "AT3G53830.4"; gene_id "AT3G53830";
3	stringtie_transuite	CDS	19943310	19943353	.	+	.	transcript_id "AT3G53830.4"; gene_id "AT3G53830";
3	stringtie_transuite	exon	19943470	19943885	.	+	.	transcript_id "AT3G53830.4"; gene_id "AT3G53830";
3	stringtie_transuite	CDS	19943470	19943592	.	+	.	transcript_id "AT3G53830.4"; gene_id "AT3G53830";
3	stringtie_transuite	stop_codon	19943590	19943592	.	+	.	transcript_id "AT3G53830.4"; gene_id "AT3G53830";
3	stringtie_transuite	three_prime_utr	19943593	19943885	.	+	.	transcript_id "AT3G53830.4"; gene_id "AT3G53830";
3	stringtie_transuite	exon	19940674	19941018	.	+	.	transcript_id "AT3G53830.novel1"; gene_id "AT3G53830";
3	stringtie_transuite	five_prime_utr	19940674	19940813	.	+	.	transcript_id "AT3G53830.novel1"; gene_id "AT3G53830";
3	stringtie_transuite	CDS	19940814	19941018	.	+	.	transcript_id "AT3G53830.novel1"; gene_id "AT3G53830";
3	stringtie_transuite	start_codon	19940814	19940816	.	+	.	transcript_id "AT3G53830.novel1"; gene_id "AT3G53830";
3	stringtie_transuite	exon	19941119	19941192	.	+	.	transcript_id "AT3G53830.novel1"; gene_id "AT3G53830";
3	stringtie_transuite	CDS	19941119	19941192	.	+	.	transcript_id "AT3G53830.novel1"; gene_id "AT3G53830";
3	stringtie_transuite	exon	19941299	19941383	.	+	.	transcript_id "AT3G53830.novel1"; gene_id "AT3G53830";
3	stringtie_transuite	CDS	19941299	19941383	.	+	.	transcript_id "AT3G53830.novel1"; gene_id "AT3G53830";
3	stringtie_transuite	exon	19941511	19941600	.	+	.	transcript_id "AT3G53830.novel1"; gene_id "AT3G53830";
3	stringtie_transuite	CDS	19941511	19941600	.	+	.	transcript_id "AT3G53830.novel1"; gene_id "AT3G53830";
3	stringtie_transuite	exon	19941694	19941921	.	+	.	transcript_id "AT3G53830.novel1"; gene_id "AT3G53830";
3	stringtie_transuite	CDS	19941694	19941921	.	+	.	transcript_id "AT3G53830.novel1"; gene_id "AT3G53830";
3	stringtie_transuite	exon	19942022	19942264	.	+	.	transcript_id "AT3G53830.novel1"; gene_id "AT3G53830";
3	stringtie_transuite	CDS	19942022	19942264	.	+	.	transcript_id "AT3G53830.novel1"; gene_id "AT3G53830";
3	stringtie_transuite	exon	19942417	19942460	.	+	.	transcript_id "AT3G53830.novel1"; gene_id "AT3G53830";
3	stringtie_transuite	CDS	19942417	19942460	.	+	.	transcript_id "AT3G53830.novel1"; gene_id "AT3G53830";
3	stringtie_transuite	exon	19942573	19942755	.	+	.	transcript_id "AT3G53830.novel1"; gene_id "AT3G53830";
3	stringtie_transuite	CDS	19942573	19942755	.	+	.	transcript_id "AT3G53830.novel1"; gene_id "AT3G53830";
3	stringtie_transuite	exon	19942853	19942943	.	+	.	transcript_id "AT3G53830.novel1"; gene_id "AT3G53830";
3	stringtie_transuite	CDS	19942853	19942943	.	+	.	transcript_id "AT3G53830.novel1"; gene_id "AT3G53830";
3	stringtie_transuite	exon	19943310	19943353	.	+	.	transcript_id "AT3G53830.novel1"; gene_id "AT3G53830";
3	stringtie_transuite	CDS	19943310	19943353	.	+	.	transcript_id "AT3G53830.novel1"; gene_id "AT3G53830";
3	stringtie_transuite	exon	19943470	19943885	.	+	.	transcript_id "AT3G53830.novel1"; gene_id "AT3G53830";
3	stringtie_transuite	CDS	19943470	19943592	.	+	.	transcript_id "AT3G53830.novel1"; gene_id "AT3G53830";
3	stringtie_transuite	stop_codon	19943590	19943592	.	+	.	transcript_id "AT3G53830.novel1"; gene_id "AT3G53830";
3	stringtie_transuite	three_prime_utr	19943593	19943885	.	+	.	transcript_id "AT3G53830.novel1"; gene_id "AT3G53830";
3	stringtie_transuite	exon	19940676	19941018	.	+	.	transcript_id "AT3G53830.novel2"; gene_id "AT3G53830";
3	stringtie_transuite	five_prime_utr	19940676	19940813	.	+	.	transcript_id "AT3G53830.novel2"; gene_id "AT3G53830";
3	stringtie_transuite	CDS	19940814	19941018	.	+	.	transcript_id "AT3G53830.novel2"; gene_id "AT3G53830";
3	stringtie_transuite	start_codon	19940814	19940816	.	+	.	transcript_id "AT3G53830.novel2"; gene_id "AT3G53830";
3	stringtie_transuite	exon	19941119	19941192	.	+	.	transcript_id "AT3G53830.novel2"; gene_id "AT3G53830";
3	stringtie_transuite	CDS	19941119	19941192	.	+	.	transcript_id "AT3G53830.novel2"; gene_id "AT3G53830";
3	stringtie_transuite	exon	19941299	19941383	.	+	.	transcript_id "AT3G53830.novel2"; gene_id "AT3G53830";
3	stringtie_transuite	CDS	19941299	19941383	.	+	.	transcript_id "AT3G53830.novel2"; gene_id "AT3G53830";
3	stringtie_transuite	exon	19941511	19941600	.	+	.	transcript_id "AT3G53830.novel2"; gene_id "AT3G53830";
3	stringtie_transuite	CDS	19941511	19941600	.	+	.	transcript_id "AT3G53830.novel2"; gene_id "AT3G53830";
3	stringtie_transuite	exon	19941694	19941921	.	+	.	transcript_id "AT3G53830.novel2"; gene_id "AT3G53830";
3	stringtie_transuite	CDS	19941694	19941921	.	+	.	transcript_id "AT3G53830.novel2"; gene_id "AT3G53830";
3	stringtie_transuite	exon	19942022	19942264	.	+	.	transcript_id "AT3G53830.novel2"; gene_id "AT3G53830";
3	stringtie_transuite	CDS	19942022	19942264	.	+	.	transcript_id "AT3G53830.novel2"; gene_id "AT3G53830";
3	stringtie_transuite	exon	19942417	19942460	.	+	.	transcript_id "AT3G53830.novel2"; gene_id "AT3G53830";
3	stringtie_transuite	CDS	19942417	19942460	.	+	.	transcript_id "AT3G53830.novel2"; gene_id "AT3G53830";
3	stringtie_transuite	exon	19942573	19942755	.	+	.	transcript_id "AT3G53830.novel2"; gene_id "AT3G53830";
3	stringtie_transuite	CDS	19942573	19942755	.	+	.	transcript_id "AT3G53830.novel2"; gene_id "AT3G53830";
3	stringtie_transuite	exon	19942853	19942943	.	+	.	transcript_id "AT3G53830.novel2"; gene_id "AT3G53830";
3	stringtie_transuite	CDS	19942853	19942943	.	+	.	transcript_id "AT3G53830.novel2"; gene_id "AT3G53830";
3	stringtie_transuite	exon	19943017	19943077	.	+	.	transcript_id "AT3G53830.novel2"; gene_id "AT3G53830";
3	stringtie_transuite	CDS	19943017	19943039	.	+	.	transcript_id "AT3G53830.novel2"; gene_id "AT3G53830";
3	stringtie_transuite	stop_codon	19943037	19943039	.	+	.	transcript_id "AT3G53830.novel2"; gene_id "AT3G53830";
3	stringtie_transuite	three_prime_utr	19943040	19943077	.	+	.	transcript_id "AT3G53830.novel2"; gene_id "AT3G53830";
3	stringtie_transuite	exon	19943310	19943353	.	+	.	transcript_id "AT3G53830.novel2"; gene_id "AT3G53830";
3	stringtie_transuite	three_prime_utr	19943310	19943353	.	+	.	transcript_id "AT3G53830.novel2"; gene_id "AT3G53830";
3	stringtie_transuite	exon	19943470	19943885	.	+	.	transcript_id "AT3G53830.novel2"; gene_id "AT3G53830";
3	stringtie_transuite	three_prime_utr	19943470	19943885	.	+	.	transcript_id "AT3G53830.novel2"; gene_id "AT3G53830";
3	stringtie_transuite	exon	19945571	19946372	.	+	.	transcript_id "AT3G53840.1"; gene_id "AT3G53840";
3	stringtie_transuite	CDS	19945571	19946372	.	+	.	transcript_id "AT3G53840.1"; gene_id "AT3G53840";
3	stringtie_transuite	start_codon	19945571	19945573	.	+	.	transcript_id "AT3G53840.1"; gene_id "AT3G53840";
3	stringtie_transuite	exon	19946458	19946517	.	+	.	transcript_id "AT3G53840.1"; gene_id "AT3G53840";
3	stringtie_transuite	CDS	19946458	19946517	.	+	.	transcript_id "AT3G53840.1"; gene_id "AT3G53840";
3	stringtie_transuite	exon	19946662	19947885	.	+	.	transcript_id "AT3G53840.1"; gene_id "AT3G53840";
3	stringtie_transuite	CDS	19946662	19947719	.	+	.	transcript_id "AT3G53840.1"; gene_id "AT3G53840";
3	stringtie_transuite	stop_codon	19947717	19947719	.	+	.	transcript_id "AT3G53840.1"; gene_id "AT3G53840";
3	stringtie_transuite	three_prime_utr	19947720	19947885	.	+	.	transcript_id "AT3G53840.1"; gene_id "AT3G53840";
3	stringtie_transuite	exon	19948093	19948462	.	-	.	transcript_id "AT3G53850.1"; gene_id "AT3G53850";
3	stringtie_transuite	three_prime_utr	19948093	19948261	.	-	.	transcript_id "AT3G53850.1"; gene_id "AT3G53850";
3	stringtie_transuite	CDS	19948262	19948462	.	-	.	transcript_id "AT3G53850.1"; gene_id "AT3G53850";
3	stringtie_transuite	stop_codon	19948262	19948264	.	-	.	transcript_id "AT3G53850.1"; gene_id "AT3G53850";
3	stringtie_transuite	exon	19948560	19948692	.	-	.	transcript_id "AT3G53850.1"; gene_id "AT3G53850";
3	stringtie_transuite	CDS	19948560	19948692	.	-	.	transcript_id "AT3G53850.1"; gene_id "AT3G53850";
3	stringtie_transuite	exon	19948864	19949372	.	-	.	transcript_id "AT3G53850.1"; gene_id "AT3G53850";
3	stringtie_transuite	CDS	19948864	19948994	.	-	.	transcript_id "AT3G53850.1"; gene_id "AT3G53850";
3	stringtie_transuite	start_codon	19948992	19948994	.	-	.	transcript_id "AT3G53850.1"; gene_id "AT3G53850";
3	stringtie_transuite	five_prime_utr	19948995	19949372	.	-	.	transcript_id "AT3G53850.1"; gene_id "AT3G53850";
3	stringtie_transuite	exon	19948129	19948462	.	-	.	transcript_id "AT3G53850.2"; gene_id "AT3G53850";
3	stringtie_transuite	three_prime_utr	19948129	19948261	.	-	.	transcript_id "AT3G53850.2"; gene_id "AT3G53850";
3	stringtie_transuite	CDS	19948262	19948462	.	-	.	transcript_id "AT3G53850.2"; gene_id "AT3G53850";
3	stringtie_transuite	stop_codon	19948262	19948264	.	-	.	transcript_id "AT3G53850.2"; gene_id "AT3G53850";
3	stringtie_transuite	exon	19948560	19948692	.	-	.	transcript_id "AT3G53850.2"; gene_id "AT3G53850";
3	stringtie_transuite	CDS	19948560	19948692	.	-	.	transcript_id "AT3G53850.2"; gene_id "AT3G53850";
3	stringtie_transuite	exon	19948864	19949083	.	-	.	transcript_id "AT3G53850.2"; gene_id "AT3G53850";
3	stringtie_transuite	CDS	19948864	19948994	.	-	.	transcript_id "AT3G53850.2"; gene_id "AT3G53850";
3	stringtie_transuite	start_codon	19948992	19948994	.	-	.	transcript_id "AT3G53850.2"; gene_id "AT3G53850";
3	stringtie_transuite	five_prime_utr	19948995	19949083	.	-	.	transcript_id "AT3G53850.2"; gene_id "AT3G53850";
3	stringtie_transuite	exon	19949202	19949372	.	-	.	transcript_id "AT3G53850.2"; gene_id "AT3G53850";
3	stringtie_transuite	five_prime_utr	19949202	19949372	.	-	.	transcript_id "AT3G53850.2"; gene_id "AT3G53850";
3	stringtie_transuite	exon	19948131	19948462	.	-	.	transcript_id "AT3G53850.3"; gene_id "AT3G53850";
3	stringtie_transuite	three_prime_utr	19948131	19948261	.	-	.	transcript_id "AT3G53850.3"; gene_id "AT3G53850";
3	stringtie_transuite	CDS	19948262	19948462	.	-	.	transcript_id "AT3G53850.3"; gene_id "AT3G53850";
3	stringtie_transuite	stop_codon	19948262	19948264	.	-	.	transcript_id "AT3G53850.3"; gene_id "AT3G53850";
3	stringtie_transuite	exon	19948560	19948805	.	-	.	transcript_id "AT3G53850.3"; gene_id "AT3G53850";
3	stringtie_transuite	CDS	19948560	19948784	.	-	.	transcript_id "AT3G53850.3"; gene_id "AT3G53850";
3	stringtie_transuite	start_codon	19948782	19948784	.	-	.	transcript_id "AT3G53850.3"; gene_id "AT3G53850";
3	stringtie_transuite	five_prime_utr	19948785	19948805	.	-	.	transcript_id "AT3G53850.3"; gene_id "AT3G53850";
3	stringtie_transuite	exon	19948076	19948462	.	-	.	transcript_id "AT3G53850.novel1"; gene_id "AT3G53850";
3	stringtie_transuite	three_prime_utr	19948076	19948261	.	-	.	transcript_id "AT3G53850.novel1"; gene_id "AT3G53850";
3	stringtie_transuite	CDS	19948262	19948462	.	-	.	transcript_id "AT3G53850.novel1"; gene_id "AT3G53850";
3	stringtie_transuite	stop_codon	19948262	19948264	.	-	.	transcript_id "AT3G53850.novel1"; gene_id "AT3G53850";
3	stringtie_transuite	exon	19948560	19948692	.	-	.	transcript_id "AT3G53850.novel1"; gene_id "AT3G53850";
3	stringtie_transuite	CDS	19948560	19948692	.	-	.	transcript_id "AT3G53850.novel1"; gene_id "AT3G53850";
3	stringtie_transuite	exon	19948864	19949103	.	-	.	transcript_id "AT3G53850.novel1"; gene_id "AT3G53850";
3	stringtie_transuite	CDS	19948864	19948994	.	-	.	transcript_id "AT3G53850.novel1"; gene_id "AT3G53850";
3	stringtie_transuite	start_codon	19948992	19948994	.	-	.	transcript_id "AT3G53850.novel1"; gene_id "AT3G53850";
3	stringtie_transuite	five_prime_utr	19948995	19949103	.	-	.	transcript_id "AT3G53850.novel1"; gene_id "AT3G53850";
3	stringtie_transuite	exon	19949202	19949372	.	-	.	transcript_id "AT3G53850.novel1"; gene_id "AT3G53850";
3	stringtie_transuite	five_prime_utr	19949202	19949372	.	-	.	transcript_id "AT3G53850.novel1"; gene_id "AT3G53850";
3	stringtie_transuite	exon	19948076	19948692	.	-	.	transcript_id "AT3G53850.novel2"; gene_id "AT3G53850";
3	stringtie_transuite	three_prime_utr	19948076	19948493	.	-	.	transcript_id "AT3G53850.novel2"; gene_id "AT3G53850";
3	stringtie_transuite	CDS	19948494	19948692	.	-	.	transcript_id "AT3G53850.novel2"; gene_id "AT3G53850";
3	stringtie_transuite	stop_codon	19948494	19948496	.	-	.	transcript_id "AT3G53850.novel2"; gene_id "AT3G53850";
3	stringtie_transuite	exon	19948864	19949372	.	-	.	transcript_id "AT3G53850.novel2"; gene_id "AT3G53850";
3	stringtie_transuite	CDS	19948864	19948994	.	-	.	transcript_id "AT3G53850.novel2"; gene_id "AT3G53850";
3	stringtie_transuite	start_codon	19948992	19948994	.	-	.	transcript_id "AT3G53850.novel2"; gene_id "AT3G53850";
3	stringtie_transuite	five_prime_utr	19948995	19949372	.	-	.	transcript_id "AT3G53850.novel2"; gene_id "AT3G53850";
3	stringtie_transuite	exon	19949557	19950114	.	-	.	transcript_id "AT3G53860.1"; gene_id "AT3G53860";
3	stringtie_transuite	three_prime_utr	19949557	19949849	.	-	.	transcript_id "AT3G53860.1"; gene_id "AT3G53860";
3	stringtie_transuite	CDS	19949850	19950114	.	-	.	transcript_id "AT3G53860.1"; gene_id "AT3G53860";
3	stringtie_transuite	stop_codon	19949850	19949852	.	-	.	transcript_id "AT3G53860.1"; gene_id "AT3G53860";
3	stringtie_transuite	exon	19950690	19951350	.	-	.	transcript_id "AT3G53860.1"; gene_id "AT3G53860";
3	stringtie_transuite	CDS	19950690	19951270	.	-	.	transcript_id "AT3G53860.1"; gene_id "AT3G53860";
3	stringtie_transuite	start_codon	19951268	19951270	.	-	.	transcript_id "AT3G53860.1"; gene_id "AT3G53860";
3	stringtie_transuite	five_prime_utr	19951271	19951350	.	-	.	transcript_id "AT3G53860.1"; gene_id "AT3G53860";
3	stringtie_transuite	exon	19951424	19951576	.	+	.	transcript_id "AT3G53870.1"; gene_id "AT3G53870";
3	stringtie_transuite	five_prime_utr	19951424	19951546	.	+	.	transcript_id "AT3G53870.1"; gene_id "AT3G53870";
3	stringtie_transuite	CDS	19951547	19951576	.	+	.	transcript_id "AT3G53870.1"; gene_id "AT3G53870";
3	stringtie_transuite	start_codon	19951547	19951549	.	+	.	transcript_id "AT3G53870.1"; gene_id "AT3G53870";
3	stringtie_transuite	exon	19951669	19951816	.	+	.	transcript_id "AT3G53870.1"; gene_id "AT3G53870";
3	stringtie_transuite	CDS	19951669	19951816	.	+	.	transcript_id "AT3G53870.1"; gene_id "AT3G53870";
3	stringtie_transuite	exon	19951892	19952063	.	+	.	transcript_id "AT3G53870.1"; gene_id "AT3G53870";
3	stringtie_transuite	CDS	19951892	19952063	.	+	.	transcript_id "AT3G53870.1"; gene_id "AT3G53870";
3	stringtie_transuite	exon	19952298	19952484	.	+	.	transcript_id "AT3G53870.1"; gene_id "AT3G53870";
3	stringtie_transuite	CDS	19952298	19952484	.	+	.	transcript_id "AT3G53870.1"; gene_id "AT3G53870";
3	stringtie_transuite	exon	19952570	19953018	.	+	.	transcript_id "AT3G53870.1"; gene_id "AT3G53870";
3	stringtie_transuite	CDS	19952570	19952782	.	+	.	transcript_id "AT3G53870.1"; gene_id "AT3G53870";
3	stringtie_transuite	stop_codon	19952780	19952782	.	+	.	transcript_id "AT3G53870.1"; gene_id "AT3G53870";
3	stringtie_transuite	three_prime_utr	19952783	19953018	.	+	.	transcript_id "AT3G53870.1"; gene_id "AT3G53870";
3	stringtie_transuite	exon	19951458	19951576	.	+	.	transcript_id "AT3G53870.novel1"; gene_id "AT3G53870";
3	stringtie_transuite	five_prime_utr	19951458	19951546	.	+	.	transcript_id "AT3G53870.novel1"; gene_id "AT3G53870";
3	stringtie_transuite	CDS	19951547	19951576	.	+	.	transcript_id "AT3G53870.novel1"; gene_id "AT3G53870";
3	stringtie_transuite	start_codon	19951547	19951549	.	+	.	transcript_id "AT3G53870.novel1"; gene_id "AT3G53870";
3	stringtie_transuite	exon	19951669	19951816	.	+	.	transcript_id "AT3G53870.novel1"; gene_id "AT3G53870";
3	stringtie_transuite	CDS	19951669	19951816	.	+	.	transcript_id "AT3G53870.novel1"; gene_id "AT3G53870";
3	stringtie_transuite	exon	19951892	19952063	.	+	.	transcript_id "AT3G53870.novel1"; gene_id "AT3G53870";
3	stringtie_transuite	CDS	19951892	19952063	.	+	.	transcript_id "AT3G53870.novel1"; gene_id "AT3G53870";
3	stringtie_transuite	exon	19952298	19953018	.	+	.	transcript_id "AT3G53870.novel1"; gene_id "AT3G53870";
3	stringtie_transuite	CDS	19952298	19952499	.	+	.	transcript_id "AT3G53870.novel1"; gene_id "AT3G53870";
3	stringtie_transuite	stop_codon	19952497	19952499	.	+	.	transcript_id "AT3G53870.novel1"; gene_id "AT3G53870";
3	stringtie_transuite	three_prime_utr	19952500	19953018	.	+	.	transcript_id "AT3G53870.novel1"; gene_id "AT3G53870";
3	stringtie_transuite	exon	19953117	19953357	.	+	.	transcript_id "AT3G53880.1"; gene_id "AT3G53880";
3	stringtie_transuite	five_prime_utr	19953117	19953237	.	+	.	transcript_id "AT3G53880.1"; gene_id "AT3G53880";
3	stringtie_transuite	CDS	19953238	19953357	.	+	.	transcript_id "AT3G53880.1"; gene_id "AT3G53880";
3	stringtie_transuite	start_codon	19953238	19953240	.	+	.	transcript_id "AT3G53880.1"; gene_id "AT3G53880";
3	stringtie_transuite	exon	19953544	19953594	.	+	.	transcript_id "AT3G53880.1"; gene_id "AT3G53880";
3	stringtie_transuite	CDS	19953544	19953594	.	+	.	transcript_id "AT3G53880.1"; gene_id "AT3G53880";
3	stringtie_transuite	exon	19953929	19954005	.	+	.	transcript_id "AT3G53880.1"; gene_id "AT3G53880";
3	stringtie_transuite	CDS	19953929	19954005	.	+	.	transcript_id "AT3G53880.1"; gene_id "AT3G53880";
3	stringtie_transuite	exon	19954116	19954203	.	+	.	transcript_id "AT3G53880.1"; gene_id "AT3G53880";
3	stringtie_transuite	CDS	19954116	19954203	.	+	.	transcript_id "AT3G53880.1"; gene_id "AT3G53880";
3	stringtie_transuite	exon	19954372	19954647	.	+	.	transcript_id "AT3G53880.1"; gene_id "AT3G53880";
3	stringtie_transuite	CDS	19954372	19954647	.	+	.	transcript_id "AT3G53880.1"; gene_id "AT3G53880";
3	stringtie_transuite	exon	19954737	19954985	.	+	.	transcript_id "AT3G53880.1"; gene_id "AT3G53880";
3	stringtie_transuite	CDS	19954737	19954985	.	+	.	transcript_id "AT3G53880.1"; gene_id "AT3G53880";
3	stringtie_transuite	exon	19955085	19955291	.	+	.	transcript_id "AT3G53880.1"; gene_id "AT3G53880";
3	stringtie_transuite	CDS	19955085	19955171	.	+	.	transcript_id "AT3G53880.1"; gene_id "AT3G53880";
3	stringtie_transuite	stop_codon	19955169	19955171	.	+	.	transcript_id "AT3G53880.1"; gene_id "AT3G53880";
3	stringtie_transuite	three_prime_utr	19955172	19955291	.	+	.	transcript_id "AT3G53880.1"; gene_id "AT3G53880";
3	stringtie_transuite	exon	19953150	19953357	.	+	.	transcript_id "AT3G53880.2"; gene_id "AT3G53880";
3	stringtie_transuite	five_prime_utr	19953150	19953237	.	+	.	transcript_id "AT3G53880.2"; gene_id "AT3G53880";
3	stringtie_transuite	CDS	19953238	19953357	.	+	.	transcript_id "AT3G53880.2"; gene_id "AT3G53880";
3	stringtie_transuite	start_codon	19953238	19953240	.	+	.	transcript_id "AT3G53880.2"; gene_id "AT3G53880";
3	stringtie_transuite	exon	19953544	19953594	.	+	.	transcript_id "AT3G53880.2"; gene_id "AT3G53880";
3	stringtie_transuite	CDS	19953544	19953594	.	+	.	transcript_id "AT3G53880.2"; gene_id "AT3G53880";
3	stringtie_transuite	exon	19953929	19954005	.	+	.	transcript_id "AT3G53880.2"; gene_id "AT3G53880";
3	stringtie_transuite	CDS	19953929	19954005	.	+	.	transcript_id "AT3G53880.2"; gene_id "AT3G53880";
3	stringtie_transuite	exon	19954116	19954203	.	+	.	transcript_id "AT3G53880.2"; gene_id "AT3G53880";
3	stringtie_transuite	CDS	19954116	19954203	.	+	.	transcript_id "AT3G53880.2"; gene_id "AT3G53880";
3	stringtie_transuite	exon	19954372	19954647	.	+	.	transcript_id "AT3G53880.2"; gene_id "AT3G53880";
3	stringtie_transuite	CDS	19954372	19954647	.	+	.	transcript_id "AT3G53880.2"; gene_id "AT3G53880";
3	stringtie_transuite	exon	19954737	19955291	.	+	.	transcript_id "AT3G53880.2"; gene_id "AT3G53880";
3	stringtie_transuite	CDS	19954737	19955069	.	+	.	transcript_id "AT3G53880.2"; gene_id "AT3G53880";
3	stringtie_transuite	stop_codon	19955067	19955069	.	+	.	transcript_id "AT3G53880.2"; gene_id "AT3G53880";
3	stringtie_transuite	three_prime_utr	19955070	19955291	.	+	.	transcript_id "AT3G53880.2"; gene_id "AT3G53880";
3	stringtie_transuite	exon	19953150	19953357	.	+	.	transcript_id "AT3G53880.novel1"; gene_id "AT3G53880";
3	stringtie_transuite	five_prime_utr	19953150	19953237	.	+	.	transcript_id "AT3G53880.novel1"; gene_id "AT3G53880";
3	stringtie_transuite	CDS	19953238	19953357	.	+	.	transcript_id "AT3G53880.novel1"; gene_id "AT3G53880";
3	stringtie_transuite	start_codon	19953238	19953240	.	+	.	transcript_id "AT3G53880.novel1"; gene_id "AT3G53880";
3	stringtie_transuite	exon	19953544	19953594	.	+	.	transcript_id "AT3G53880.novel1"; gene_id "AT3G53880";
3	stringtie_transuite	CDS	19953544	19953594	.	+	.	transcript_id "AT3G53880.novel1"; gene_id "AT3G53880";
3	stringtie_transuite	exon	19953929	19954005	.	+	.	transcript_id "AT3G53880.novel1"; gene_id "AT3G53880";
3	stringtie_transuite	CDS	19953929	19954005	.	+	.	transcript_id "AT3G53880.novel1"; gene_id "AT3G53880";
3	stringtie_transuite	exon	19954147	19954203	.	+	.	transcript_id "AT3G53880.novel1"; gene_id "AT3G53880";
3	stringtie_transuite	CDS	19954147	19954156	.	+	.	transcript_id "AT3G53880.novel1"; gene_id "AT3G53880";
3	stringtie_transuite	stop_codon	19954154	19954156	.	+	.	transcript_id "AT3G53880.novel1"; gene_id "AT3G53880";
3	stringtie_transuite	three_prime_utr	19954157	19954203	.	+	.	transcript_id "AT3G53880.novel1"; gene_id "AT3G53880";
3	stringtie_transuite	exon	19954372	19954647	.	+	.	transcript_id "AT3G53880.novel1"; gene_id "AT3G53880";
3	stringtie_transuite	three_prime_utr	19954372	19954647	.	+	.	transcript_id "AT3G53880.novel1"; gene_id "AT3G53880";
3	stringtie_transuite	exon	19954737	19954985	.	+	.	transcript_id "AT3G53880.novel1"; gene_id "AT3G53880";
3	stringtie_transuite	three_prime_utr	19954737	19954985	.	+	.	transcript_id "AT3G53880.novel1"; gene_id "AT3G53880";
3	stringtie_transuite	exon	19955085	19955291	.	+	.	transcript_id "AT3G53880.novel1"; gene_id "AT3G53880";
3	stringtie_transuite	three_prime_utr	19955085	19955291	.	+	.	transcript_id "AT3G53880.novel1"; gene_id "AT3G53880";
3	stringtie_transuite	exon	19953185	19953594	.	+	.	transcript_id "AT3G53880.novel2"; gene_id "AT3G53880";
3	stringtie_transuite	five_prime_utr	19953185	19953237	.	+	.	transcript_id "AT3G53880.novel2"; gene_id "AT3G53880";
3	stringtie_transuite	CDS	19953238	19953369	.	+	.	transcript_id "AT3G53880.novel2"; gene_id "AT3G53880";
3	stringtie_transuite	start_codon	19953238	19953240	.	+	.	transcript_id "AT3G53880.novel2"; gene_id "AT3G53880";
3	stringtie_transuite	stop_codon	19953367	19953369	.	+	.	transcript_id "AT3G53880.novel2"; gene_id "AT3G53880";
3	stringtie_transuite	three_prime_utr	19953370	19953594	.	+	.	transcript_id "AT3G53880.novel2"; gene_id "AT3G53880";
3	stringtie_transuite	exon	19953929	19954005	.	+	.	transcript_id "AT3G53880.novel2"; gene_id "AT3G53880";
3	stringtie_transuite	three_prime_utr	19953929	19954005	.	+	.	transcript_id "AT3G53880.novel2"; gene_id "AT3G53880";
3	stringtie_transuite	exon	19954116	19954203	.	+	.	transcript_id "AT3G53880.novel2"; gene_id "AT3G53880";
3	stringtie_transuite	three_prime_utr	19954116	19954203	.	+	.	transcript_id "AT3G53880.novel2"; gene_id "AT3G53880";
3	stringtie_transuite	exon	19954372	19954647	.	+	.	transcript_id "AT3G53880.novel2"; gene_id "AT3G53880";
3	stringtie_transuite	three_prime_utr	19954372	19954647	.	+	.	transcript_id "AT3G53880.novel2"; gene_id "AT3G53880";
3	stringtie_transuite	exon	19954737	19954985	.	+	.	transcript_id "AT3G53880.novel2"; gene_id "AT3G53880";
3	stringtie_transuite	three_prime_utr	19954737	19954985	.	+	.	transcript_id "AT3G53880.novel2"; gene_id "AT3G53880";
3	stringtie_transuite	exon	19955085	19955291	.	+	.	transcript_id "AT3G53880.novel2"; gene_id "AT3G53880";
3	stringtie_transuite	three_prime_utr	19955085	19955291	.	+	.	transcript_id "AT3G53880.novel2"; gene_id "AT3G53880";
3	stringtie_transuite	exon	19955344	19955647	.	-	.	transcript_id "AT3G53890.1"; gene_id "AT3G53890";
3	stringtie_transuite	three_prime_utr	19955344	19955581	.	-	.	transcript_id "AT3G53890.1"; gene_id "AT3G53890";
3	stringtie_transuite	CDS	19955582	19955647	.	-	.	transcript_id "AT3G53890.1"; gene_id "AT3G53890";
3	stringtie_transuite	stop_codon	19955582	19955584	.	-	.	transcript_id "AT3G53890.1"; gene_id "AT3G53890";
3	stringtie_transuite	exon	19955753	19955885	.	-	.	transcript_id "AT3G53890.1"; gene_id "AT3G53890";
3	stringtie_transuite	CDS	19955753	19955885	.	-	.	transcript_id "AT3G53890.1"; gene_id "AT3G53890";
3	stringtie_transuite	exon	19956000	19956080	.	-	.	transcript_id "AT3G53890.1"; gene_id "AT3G53890";
3	stringtie_transuite	CDS	19956000	19956049	.	-	.	transcript_id "AT3G53890.1"; gene_id "AT3G53890";
3	stringtie_transuite	start_codon	19956047	19956049	.	-	.	transcript_id "AT3G53890.1"; gene_id "AT3G53890";
3	stringtie_transuite	five_prime_utr	19956050	19956080	.	-	.	transcript_id "AT3G53890.1"; gene_id "AT3G53890";
3	stringtie_transuite	exon	19956296	19956449	.	-	.	transcript_id "AT3G53890.1"; gene_id "AT3G53890";
3	stringtie_transuite	five_prime_utr	19956296	19956449	.	-	.	transcript_id "AT3G53890.1"; gene_id "AT3G53890";
3	stringtie_transuite	exon	19955344	19955647	.	-	.	transcript_id "AT3G53890.2"; gene_id "AT3G53890";
3	stringtie_transuite	three_prime_utr	19955344	19955581	.	-	.	transcript_id "AT3G53890.2"; gene_id "AT3G53890";
3	stringtie_transuite	CDS	19955582	19955647	.	-	.	transcript_id "AT3G53890.2"; gene_id "AT3G53890";
3	stringtie_transuite	stop_codon	19955582	19955584	.	-	.	transcript_id "AT3G53890.2"; gene_id "AT3G53890";
3	stringtie_transuite	exon	19955753	19955885	.	-	.	transcript_id "AT3G53890.2"; gene_id "AT3G53890";
3	stringtie_transuite	CDS	19955753	19955885	.	-	.	transcript_id "AT3G53890.2"; gene_id "AT3G53890";
3	stringtie_transuite	exon	19956000	19956062	.	-	.	transcript_id "AT3G53890.2"; gene_id "AT3G53890";
3	stringtie_transuite	CDS	19956000	19956049	.	-	.	transcript_id "AT3G53890.2"; gene_id "AT3G53890";
3	stringtie_transuite	start_codon	19956047	19956049	.	-	.	transcript_id "AT3G53890.2"; gene_id "AT3G53890";
3	stringtie_transuite	five_prime_utr	19956050	19956062	.	-	.	transcript_id "AT3G53890.2"; gene_id "AT3G53890";
3	stringtie_transuite	exon	19956296	19956449	.	-	.	transcript_id "AT3G53890.2"; gene_id "AT3G53890";
3	stringtie_transuite	five_prime_utr	19956296	19956449	.	-	.	transcript_id "AT3G53890.2"; gene_id "AT3G53890";
3	stringtie_transuite	exon	19955394	19955647	.	-	.	transcript_id "AT3G53890.novel1"; gene_id "AT3G53890";
3	stringtie_transuite	three_prime_utr	19955394	19955581	.	-	.	transcript_id "AT3G53890.novel1"; gene_id "AT3G53890";
3	stringtie_transuite	CDS	19955582	19955647	.	-	.	transcript_id "AT3G53890.novel1"; gene_id "AT3G53890";
3	stringtie_transuite	stop_codon	19955582	19955584	.	-	.	transcript_id "AT3G53890.novel1"; gene_id "AT3G53890";
3	stringtie_transuite	exon	19955753	19955885	.	-	.	transcript_id "AT3G53890.novel1"; gene_id "AT3G53890";
3	stringtie_transuite	CDS	19955753	19955885	.	-	.	transcript_id "AT3G53890.novel1"; gene_id "AT3G53890";
3	stringtie_transuite	exon	19956000	19956449	.	-	.	transcript_id "AT3G53890.novel1"; gene_id "AT3G53890";
3	stringtie_transuite	CDS	19956000	19956049	.	-	.	transcript_id "AT3G53890.novel1"; gene_id "AT3G53890";
3	stringtie_transuite	start_codon	19956047	19956049	.	-	.	transcript_id "AT3G53890.novel1"; gene_id "AT3G53890";
3	stringtie_transuite	five_prime_utr	19956050	19956449	.	-	.	transcript_id "AT3G53890.novel1"; gene_id "AT3G53890";
3	stringtie_transuite	exon	19955465	19955885	.	-	.	transcript_id "AT3G53890.novel2"; gene_id "AT3G53890";
3	stringtie_transuite	three_prime_utr	19955465	19955728	.	-	.	transcript_id "AT3G53890.novel2"; gene_id "AT3G53890";
3	stringtie_transuite	CDS	19955729	19955885	.	-	.	transcript_id "AT3G53890.novel2"; gene_id "AT3G53890";
3	stringtie_transuite	stop_codon	19955729	19955731	.	-	.	transcript_id "AT3G53890.novel2"; gene_id "AT3G53890";
3	stringtie_transuite	exon	19956000	19956080	.	-	.	transcript_id "AT3G53890.novel2"; gene_id "AT3G53890";
3	stringtie_transuite	CDS	19956000	19956049	.	-	.	transcript_id "AT3G53890.novel2"; gene_id "AT3G53890";
3	stringtie_transuite	start_codon	19956047	19956049	.	-	.	transcript_id "AT3G53890.novel2"; gene_id "AT3G53890";
3	stringtie_transuite	five_prime_utr	19956050	19956080	.	-	.	transcript_id "AT3G53890.novel2"; gene_id "AT3G53890";
3	stringtie_transuite	exon	19956296	19956449	.	-	.	transcript_id "AT3G53890.novel2"; gene_id "AT3G53890";
3	stringtie_transuite	five_prime_utr	19956296	19956449	.	-	.	transcript_id "AT3G53890.novel2"; gene_id "AT3G53890";
3	stringtie_transuite	exon	19956590	19956983	.	-	.	transcript_id "AT3G53900.1"; gene_id "AT3G53900";
3	stringtie_transuite	three_prime_utr	19956590	19956913	.	-	.	transcript_id "AT3G53900.1"; gene_id "AT3G53900";
3	stringtie_transuite	CDS	19956914	19956983	.	-	.	transcript_id "AT3G53900.1"; gene_id "AT3G53900";
3	stringtie_transuite	stop_codon	19956914	19956916	.	-	.	transcript_id "AT3G53900.1"; gene_id "AT3G53900";
3	stringtie_transuite	exon	19957065	19957112	.	-	.	transcript_id "AT3G53900.1"; gene_id "AT3G53900";
3	stringtie_transuite	CDS	19957065	19957112	.	-	.	transcript_id "AT3G53900.1"; gene_id "AT3G53900";
3	stringtie_transuite	exon	19957207	19957262	.	-	.	transcript_id "AT3G53900.1"; gene_id "AT3G53900";
3	stringtie_transuite	CDS	19957207	19957262	.	-	.	transcript_id "AT3G53900.1"; gene_id "AT3G53900";
3	stringtie_transuite	exon	19957335	19957402	.	-	.	transcript_id "AT3G53900.1"; gene_id "AT3G53900";
3	stringtie_transuite	CDS	19957335	19957402	.	-	.	transcript_id "AT3G53900.1"; gene_id "AT3G53900";
3	stringtie_transuite	exon	19957566	19957627	.	-	.	transcript_id "AT3G53900.1"; gene_id "AT3G53900";
3	stringtie_transuite	CDS	19957566	19957627	.	-	.	transcript_id "AT3G53900.1"; gene_id "AT3G53900";
3	stringtie_transuite	exon	19957704	19957752	.	-	.	transcript_id "AT3G53900.1"; gene_id "AT3G53900";
3	stringtie_transuite	CDS	19957704	19957752	.	-	.	transcript_id "AT3G53900.1"; gene_id "AT3G53900";
3	stringtie_transuite	exon	19957860	19957941	.	-	.	transcript_id "AT3G53900.1"; gene_id "AT3G53900";
3	stringtie_transuite	CDS	19957860	19957941	.	-	.	transcript_id "AT3G53900.1"; gene_id "AT3G53900";
3	stringtie_transuite	exon	19958032	19958109	.	-	.	transcript_id "AT3G53900.1"; gene_id "AT3G53900";
3	stringtie_transuite	CDS	19958032	19958109	.	-	.	transcript_id "AT3G53900.1"; gene_id "AT3G53900";
3	stringtie_transuite	exon	19958200	19958258	.	-	.	transcript_id "AT3G53900.1"; gene_id "AT3G53900";
3	stringtie_transuite	CDS	19958200	19958258	.	-	.	transcript_id "AT3G53900.1"; gene_id "AT3G53900";
3	stringtie_transuite	exon	19958489	19958567	.	-	.	transcript_id "AT3G53900.1"; gene_id "AT3G53900";
3	stringtie_transuite	CDS	19958489	19958567	.	-	.	transcript_id "AT3G53900.1"; gene_id "AT3G53900";
3	stringtie_transuite	exon	19958655	19958849	.	-	.	transcript_id "AT3G53900.1"; gene_id "AT3G53900";
3	stringtie_transuite	CDS	19958655	19958699	.	-	.	transcript_id "AT3G53900.1"; gene_id "AT3G53900";
3	stringtie_transuite	start_codon	19958697	19958699	.	-	.	transcript_id "AT3G53900.1"; gene_id "AT3G53900";
3	stringtie_transuite	five_prime_utr	19958700	19958849	.	-	.	transcript_id "AT3G53900.1"; gene_id "AT3G53900";
3	stringtie_transuite	exon	19956590	19956983	.	-	.	transcript_id "AT3G53900.2"; gene_id "AT3G53900";
3	stringtie_transuite	three_prime_utr	19956590	19956913	.	-	.	transcript_id "AT3G53900.2"; gene_id "AT3G53900";
3	stringtie_transuite	CDS	19956914	19956983	.	-	.	transcript_id "AT3G53900.2"; gene_id "AT3G53900";
3	stringtie_transuite	stop_codon	19956914	19956916	.	-	.	transcript_id "AT3G53900.2"; gene_id "AT3G53900";
3	stringtie_transuite	exon	19957065	19957112	.	-	.	transcript_id "AT3G53900.2"; gene_id "AT3G53900";
3	stringtie_transuite	CDS	19957065	19957112	.	-	.	transcript_id "AT3G53900.2"; gene_id "AT3G53900";
3	stringtie_transuite	exon	19957207	19957262	.	-	.	transcript_id "AT3G53900.2"; gene_id "AT3G53900";
3	stringtie_transuite	CDS	19957207	19957262	.	-	.	transcript_id "AT3G53900.2"; gene_id "AT3G53900";
3	stringtie_transuite	exon	19957335	19957402	.	-	.	transcript_id "AT3G53900.2"; gene_id "AT3G53900";
3	stringtie_transuite	CDS	19957335	19957402	.	-	.	transcript_id "AT3G53900.2"; gene_id "AT3G53900";
3	stringtie_transuite	exon	19957566	19957627	.	-	.	transcript_id "AT3G53900.2"; gene_id "AT3G53900";
3	stringtie_transuite	CDS	19957566	19957627	.	-	.	transcript_id "AT3G53900.2"; gene_id "AT3G53900";
3	stringtie_transuite	exon	19957704	19957752	.	-	.	transcript_id "AT3G53900.2"; gene_id "AT3G53900";
3	stringtie_transuite	CDS	19957704	19957752	.	-	.	transcript_id "AT3G53900.2"; gene_id "AT3G53900";
3	stringtie_transuite	exon	19957860	19957941	.	-	.	transcript_id "AT3G53900.2"; gene_id "AT3G53900";
3	stringtie_transuite	CDS	19957860	19957941	.	-	.	transcript_id "AT3G53900.2"; gene_id "AT3G53900";
3	stringtie_transuite	exon	19958032	19958109	.	-	.	transcript_id "AT3G53900.2"; gene_id "AT3G53900";
3	stringtie_transuite	CDS	19958032	19958109	.	-	.	transcript_id "AT3G53900.2"; gene_id "AT3G53900";
3	stringtie_transuite	exon	19958200	19958258	.	-	.	transcript_id "AT3G53900.2"; gene_id "AT3G53900";
3	stringtie_transuite	CDS	19958200	19958258	.	-	.	transcript_id "AT3G53900.2"; gene_id "AT3G53900";
3	stringtie_transuite	exon	19958489	19958567	.	-	.	transcript_id "AT3G53900.2"; gene_id "AT3G53900";
3	stringtie_transuite	CDS	19958489	19958567	.	-	.	transcript_id "AT3G53900.2"; gene_id "AT3G53900";
3	stringtie_transuite	exon	19958655	19958756	.	-	.	transcript_id "AT3G53900.2"; gene_id "AT3G53900";
3	stringtie_transuite	CDS	19958655	19958756	.	-	.	transcript_id "AT3G53900.2"; gene_id "AT3G53900";
3	stringtie_transuite	exon	19958869	19959075	.	-	.	transcript_id "AT3G53900.2"; gene_id "AT3G53900";
3	stringtie_transuite	CDS	19958869	19959006	.	-	.	transcript_id "AT3G53900.2"; gene_id "AT3G53900";
3	stringtie_transuite	start_codon	19959004	19959006	.	-	.	transcript_id "AT3G53900.2"; gene_id "AT3G53900";
3	stringtie_transuite	five_prime_utr	19959007	19959075	.	-	.	transcript_id "AT3G53900.2"; gene_id "AT3G53900";
3	stringtie_transuite	exon	19956658	19956983	.	-	.	transcript_id "AT3G53900.novel1"; gene_id "AT3G53900";
3	stringtie_transuite	three_prime_utr	19956658	19956983	.	-	.	transcript_id "AT3G53900.novel1"; gene_id "AT3G53900";
3	stringtie_transuite	exon	19957065	19957112	.	-	.	transcript_id "AT3G53900.novel1"; gene_id "AT3G53900";
3	stringtie_transuite	three_prime_utr	19957065	19957112	.	-	.	transcript_id "AT3G53900.novel1"; gene_id "AT3G53900";
3	stringtie_transuite	exon	19957207	19957262	.	-	.	transcript_id "AT3G53900.novel1"; gene_id "AT3G53900";
3	stringtie_transuite	three_prime_utr	19957207	19957262	.	-	.	transcript_id "AT3G53900.novel1"; gene_id "AT3G53900";
3	stringtie_transuite	exon	19957335	19957402	.	-	.	transcript_id "AT3G53900.novel1"; gene_id "AT3G53900";
3	stringtie_transuite	three_prime_utr	19957335	19957402	.	-	.	transcript_id "AT3G53900.novel1"; gene_id "AT3G53900";
3	stringtie_transuite	exon	19957566	19957627	.	-	.	transcript_id "AT3G53900.novel1"; gene_id "AT3G53900";
3	stringtie_transuite	three_prime_utr	19957566	19957627	.	-	.	transcript_id "AT3G53900.novel1"; gene_id "AT3G53900";
3	stringtie_transuite	exon	19957704	19957748	.	-	.	transcript_id "AT3G53900.novel1"; gene_id "AT3G53900";
3	stringtie_transuite	three_prime_utr	19957704	19957742	.	-	.	transcript_id "AT3G53900.novel1"; gene_id "AT3G53900";
3	stringtie_transuite	CDS	19957743	19957748	.	-	.	transcript_id "AT3G53900.novel1"; gene_id "AT3G53900";
3	stringtie_transuite	stop_codon	19957743	19957745	.	-	.	transcript_id "AT3G53900.novel1"; gene_id "AT3G53900";
3	stringtie_transuite	exon	19957858	19957941	.	-	.	transcript_id "AT3G53900.novel1"; gene_id "AT3G53900";
3	stringtie_transuite	CDS	19957858	19957941	.	-	.	transcript_id "AT3G53900.novel1"; gene_id "AT3G53900";
3	stringtie_transuite	exon	19958032	19958109	.	-	.	transcript_id "AT3G53900.novel1"; gene_id "AT3G53900";
3	stringtie_transuite	CDS	19958032	19958109	.	-	.	transcript_id "AT3G53900.novel1"; gene_id "AT3G53900";
3	stringtie_transuite	exon	19958200	19958258	.	-	.	transcript_id "AT3G53900.novel1"; gene_id "AT3G53900";
3	stringtie_transuite	CDS	19958200	19958258	.	-	.	transcript_id "AT3G53900.novel1"; gene_id "AT3G53900";
3	stringtie_transuite	exon	19958489	19958567	.	-	.	transcript_id "AT3G53900.novel1"; gene_id "AT3G53900";
3	stringtie_transuite	CDS	19958489	19958567	.	-	.	transcript_id "AT3G53900.novel1"; gene_id "AT3G53900";
3	stringtie_transuite	exon	19958655	19958756	.	-	.	transcript_id "AT3G53900.novel1"; gene_id "AT3G53900";
3	stringtie_transuite	CDS	19958655	19958756	.	-	.	transcript_id "AT3G53900.novel1"; gene_id "AT3G53900";
3	stringtie_transuite	exon	19958869	19959075	.	-	.	transcript_id "AT3G53900.novel1"; gene_id "AT3G53900";
3	stringtie_transuite	CDS	19958869	19959006	.	-	.	transcript_id "AT3G53900.novel1"; gene_id "AT3G53900";
3	stringtie_transuite	start_codon	19959004	19959006	.	-	.	transcript_id "AT3G53900.novel1"; gene_id "AT3G53900";
3	stringtie_transuite	five_prime_utr	19959007	19959075	.	-	.	transcript_id "AT3G53900.novel1"; gene_id "AT3G53900";
3	stringtie_transuite	exon	19959856	19959900	.	-	.	transcript_id "AT3G53910.1"; gene_id "AT3G53910";
3	stringtie_transuite	CDS	19959856	19959900	.	-	.	transcript_id "AT3G53910.1"; gene_id "AT3G53910";
3	stringtie_transuite	stop_codon	19959856	19959858	.	-	.	transcript_id "AT3G53910.1"; gene_id "AT3G53910";
3	stringtie_transuite	exon	19959965	19960224	.	-	.	transcript_id "AT3G53910.1"; gene_id "AT3G53910";
3	stringtie_transuite	CDS	19959965	19960224	.	-	.	transcript_id "AT3G53910.1"; gene_id "AT3G53910";
3	stringtie_transuite	exon	19960425	19960446	.	-	.	transcript_id "AT3G53910.1"; gene_id "AT3G53910";
3	stringtie_transuite	CDS	19960425	19960446	.	-	.	transcript_id "AT3G53910.1"; gene_id "AT3G53910";
3	stringtie_transuite	start_codon	19960444	19960446	.	-	.	transcript_id "AT3G53910.1"; gene_id "AT3G53910";
3	stringtie_transuite	exon	19960789	19961322	.	-	.	transcript_id "AT3G53920.1"; gene_id "AT3G53920";
3	stringtie_transuite	three_prime_utr	19960789	19961040	.	-	.	transcript_id "AT3G53920.1"; gene_id "AT3G53920";
3	stringtie_transuite	CDS	19961041	19961322	.	-	.	transcript_id "AT3G53920.1"; gene_id "AT3G53920";
3	stringtie_transuite	stop_codon	19961041	19961043	.	-	.	transcript_id "AT3G53920.1"; gene_id "AT3G53920";
3	stringtie_transuite	exon	19961542	19961745	.	-	.	transcript_id "AT3G53920.1"; gene_id "AT3G53920";
3	stringtie_transuite	CDS	19961542	19961745	.	-	.	transcript_id "AT3G53920.1"; gene_id "AT3G53920";
3	stringtie_transuite	exon	19961840	19961980	.	-	.	transcript_id "AT3G53920.1"; gene_id "AT3G53920";
3	stringtie_transuite	CDS	19961840	19961980	.	-	.	transcript_id "AT3G53920.1"; gene_id "AT3G53920";
3	stringtie_transuite	exon	19962181	19962411	.	-	.	transcript_id "AT3G53920.1"; gene_id "AT3G53920";
3	stringtie_transuite	CDS	19962181	19962411	.	-	.	transcript_id "AT3G53920.1"; gene_id "AT3G53920";
3	stringtie_transuite	exon	19962500	19962973	.	-	.	transcript_id "AT3G53920.1"; gene_id "AT3G53920";
3	stringtie_transuite	CDS	19962500	19962973	.	-	.	transcript_id "AT3G53920.1"; gene_id "AT3G53920";
3	stringtie_transuite	exon	19963058	19963224	.	-	.	transcript_id "AT3G53920.1"; gene_id "AT3G53920";
3	stringtie_transuite	CDS	19963058	19963224	.	-	.	transcript_id "AT3G53920.1"; gene_id "AT3G53920";
3	stringtie_transuite	exon	19963416	19963494	.	-	.	transcript_id "AT3G53920.1"; gene_id "AT3G53920";
3	stringtie_transuite	CDS	19963416	19963494	.	-	.	transcript_id "AT3G53920.1"; gene_id "AT3G53920";
3	stringtie_transuite	exon	19963583	19963684	.	-	.	transcript_id "AT3G53920.1"; gene_id "AT3G53920";
3	stringtie_transuite	CDS	19963583	19963684	.	-	.	transcript_id "AT3G53920.1"; gene_id "AT3G53920";
3	stringtie_transuite	exon	19963785	19964141	.	-	.	transcript_id "AT3G53920.1"; gene_id "AT3G53920";
3	stringtie_transuite	CDS	19963785	19963820	.	-	.	transcript_id "AT3G53920.1"; gene_id "AT3G53920";
3	stringtie_transuite	start_codon	19963818	19963820	.	-	.	transcript_id "AT3G53920.1"; gene_id "AT3G53920";
3	stringtie_transuite	five_prime_utr	19963821	19964141	.	-	.	transcript_id "AT3G53920.1"; gene_id "AT3G53920";
3	stringtie_transuite	exon	19960789	19961322	.	-	.	transcript_id "AT3G53920.2"; gene_id "AT3G53920";
3	stringtie_transuite	three_prime_utr	19960789	19961322	.	-	.	transcript_id "AT3G53920.2"; gene_id "AT3G53920";
3	stringtie_transuite	exon	19961542	19961980	.	-	.	transcript_id "AT3G53920.2"; gene_id "AT3G53920";
3	stringtie_transuite	three_prime_utr	19961542	19961824	.	-	.	transcript_id "AT3G53920.2"; gene_id "AT3G53920";
3	stringtie_transuite	CDS	19961825	19961980	.	-	.	transcript_id "AT3G53920.2"; gene_id "AT3G53920";
3	stringtie_transuite	stop_codon	19961825	19961827	.	-	.	transcript_id "AT3G53920.2"; gene_id "AT3G53920";
3	stringtie_transuite	exon	19962181	19962411	.	-	.	transcript_id "AT3G53920.2"; gene_id "AT3G53920";
3	stringtie_transuite	CDS	19962181	19962411	.	-	.	transcript_id "AT3G53920.2"; gene_id "AT3G53920";
3	stringtie_transuite	exon	19962500	19962973	.	-	.	transcript_id "AT3G53920.2"; gene_id "AT3G53920";
3	stringtie_transuite	CDS	19962500	19962973	.	-	.	transcript_id "AT3G53920.2"; gene_id "AT3G53920";
3	stringtie_transuite	exon	19963058	19963224	.	-	.	transcript_id "AT3G53920.2"; gene_id "AT3G53920";
3	stringtie_transuite	CDS	19963058	19963224	.	-	.	transcript_id "AT3G53920.2"; gene_id "AT3G53920";
3	stringtie_transuite	exon	19963416	19963494	.	-	.	transcript_id "AT3G53920.2"; gene_id "AT3G53920";
3	stringtie_transuite	CDS	19963416	19963494	.	-	.	transcript_id "AT3G53920.2"; gene_id "AT3G53920";
3	stringtie_transuite	exon	19963583	19963684	.	-	.	transcript_id "AT3G53920.2"; gene_id "AT3G53920";
3	stringtie_transuite	CDS	19963583	19963684	.	-	.	transcript_id "AT3G53920.2"; gene_id "AT3G53920";
3	stringtie_transuite	exon	19963785	19964141	.	-	.	transcript_id "AT3G53920.2"; gene_id "AT3G53920";
3	stringtie_transuite	CDS	19963785	19963820	.	-	.	transcript_id "AT3G53920.2"; gene_id "AT3G53920";
3	stringtie_transuite	start_codon	19963818	19963820	.	-	.	transcript_id "AT3G53920.2"; gene_id "AT3G53920";
3	stringtie_transuite	five_prime_utr	19963821	19964141	.	-	.	transcript_id "AT3G53920.2"; gene_id "AT3G53920";
3	stringtie_transuite	exon	19960823	19961322	.	-	.	transcript_id "AT3G53920.novel1"; gene_id "AT3G53920";
3	stringtie_transuite	three_prime_utr	19960823	19961322	.	-	.	transcript_id "AT3G53920.novel1"; gene_id "AT3G53920";
3	stringtie_transuite	exon	19961542	19961745	.	-	.	transcript_id "AT3G53920.novel1"; gene_id "AT3G53920";
3	stringtie_transuite	three_prime_utr	19961542	19961745	.	-	.	transcript_id "AT3G53920.novel1"; gene_id "AT3G53920";
3	stringtie_transuite	exon	19961840	19961980	.	-	.	transcript_id "AT3G53920.novel1"; gene_id "AT3G53920";
3	stringtie_transuite	three_prime_utr	19961840	19961980	.	-	.	transcript_id "AT3G53920.novel1"; gene_id "AT3G53920";
3	stringtie_transuite	exon	19962181	19962407	.	-	.	transcript_id "AT3G53920.novel1"; gene_id "AT3G53920";
3	stringtie_transuite	three_prime_utr	19962181	19962353	.	-	.	transcript_id "AT3G53920.novel1"; gene_id "AT3G53920";
3	stringtie_transuite	CDS	19962354	19962407	.	-	.	transcript_id "AT3G53920.novel1"; gene_id "AT3G53920";
3	stringtie_transuite	stop_codon	19962354	19962356	.	-	.	transcript_id "AT3G53920.novel1"; gene_id "AT3G53920";
3	stringtie_transuite	exon	19962500	19962973	.	-	.	transcript_id "AT3G53920.novel1"; gene_id "AT3G53920";
3	stringtie_transuite	CDS	19962500	19962973	.	-	.	transcript_id "AT3G53920.novel1"; gene_id "AT3G53920";
3	stringtie_transuite	exon	19963058	19963224	.	-	.	transcript_id "AT3G53920.novel1"; gene_id "AT3G53920";
3	stringtie_transuite	CDS	19963058	19963224	.	-	.	transcript_id "AT3G53920.novel1"; gene_id "AT3G53920";
3	stringtie_transuite	exon	19963416	19963494	.	-	.	transcript_id "AT3G53920.novel1"; gene_id "AT3G53920";
3	stringtie_transuite	CDS	19963416	19963494	.	-	.	transcript_id "AT3G53920.novel1"; gene_id "AT3G53920";
3	stringtie_transuite	exon	19963583	19963684	.	-	.	transcript_id "AT3G53920.novel1"; gene_id "AT3G53920";
3	stringtie_transuite	CDS	19963583	19963684	.	-	.	transcript_id "AT3G53920.novel1"; gene_id "AT3G53920";
3	stringtie_transuite	exon	19963785	19964655	.	-	.	transcript_id "AT3G53920.novel1"; gene_id "AT3G53920";
3	stringtie_transuite	CDS	19963785	19963820	.	-	.	transcript_id "AT3G53920.novel1"; gene_id "AT3G53920";
3	stringtie_transuite	start_codon	19963818	19963820	.	-	.	transcript_id "AT3G53920.novel1"; gene_id "AT3G53920";
3	stringtie_transuite	five_prime_utr	19963821	19964655	.	-	.	transcript_id "AT3G53920.novel1"; gene_id "AT3G53920";
3	stringtie_transuite	exon	19966149	19966801	.	+	.	transcript_id "AT3G53930.1"; gene_id "AT3G53930";
3	stringtie_transuite	five_prime_utr	19966149	19966540	.	+	.	transcript_id "AT3G53930.1"; gene_id "AT3G53930";
3	stringtie_transuite	CDS	19966541	19966801	.	+	.	transcript_id "AT3G53930.1"; gene_id "AT3G53930";
3	stringtie_transuite	start_codon	19966541	19966543	.	+	.	transcript_id "AT3G53930.1"; gene_id "AT3G53930";
3	stringtie_transuite	exon	19967148	19967265	.	+	.	transcript_id "AT3G53930.1"; gene_id "AT3G53930";
3	stringtie_transuite	CDS	19967148	19967265	.	+	.	transcript_id "AT3G53930.1"; gene_id "AT3G53930";
3	stringtie_transuite	exon	19967360	19967418	.	+	.	transcript_id "AT3G53930.1"; gene_id "AT3G53930";
3	stringtie_transuite	CDS	19967360	19967418	.	+	.	transcript_id "AT3G53930.1"; gene_id "AT3G53930";
3	stringtie_transuite	exon	19967659	19967723	.	+	.	transcript_id "AT3G53930.1"; gene_id "AT3G53930";
3	stringtie_transuite	CDS	19967659	19967723	.	+	.	transcript_id "AT3G53930.1"; gene_id "AT3G53930";
3	stringtie_transuite	exon	19967908	19968001	.	+	.	transcript_id "AT3G53930.1"; gene_id "AT3G53930";
3	stringtie_transuite	CDS	19967908	19968001	.	+	.	transcript_id "AT3G53930.1"; gene_id "AT3G53930";
3	stringtie_transuite	exon	19968079	19968159	.	+	.	transcript_id "AT3G53930.1"; gene_id "AT3G53930";
3	stringtie_transuite	CDS	19968079	19968159	.	+	.	transcript_id "AT3G53930.1"; gene_id "AT3G53930";
3	stringtie_transuite	exon	19968257	19968365	.	+	.	transcript_id "AT3G53930.1"; gene_id "AT3G53930";
3	stringtie_transuite	CDS	19968257	19968365	.	+	.	transcript_id "AT3G53930.1"; gene_id "AT3G53930";
3	stringtie_transuite	exon	19968650	19968722	.	+	.	transcript_id "AT3G53930.1"; gene_id "AT3G53930";
3	stringtie_transuite	CDS	19968650	19968722	.	+	.	transcript_id "AT3G53930.1"; gene_id "AT3G53930";
3	stringtie_transuite	exon	19968798	19969168	.	+	.	transcript_id "AT3G53930.1"; gene_id "AT3G53930";
3	stringtie_transuite	CDS	19968798	19969168	.	+	.	transcript_id "AT3G53930.1"; gene_id "AT3G53930";
3	stringtie_transuite	exon	19969268	19969629	.	+	.	transcript_id "AT3G53930.1"; gene_id "AT3G53930";
3	stringtie_transuite	CDS	19969268	19969629	.	+	.	transcript_id "AT3G53930.1"; gene_id "AT3G53930";
3	stringtie_transuite	exon	19969720	19969966	.	+	.	transcript_id "AT3G53930.1"; gene_id "AT3G53930";
3	stringtie_transuite	CDS	19969720	19969966	.	+	.	transcript_id "AT3G53930.1"; gene_id "AT3G53930";
3	stringtie_transuite	exon	19970075	19970145	.	+	.	transcript_id "AT3G53930.1"; gene_id "AT3G53930";
3	stringtie_transuite	CDS	19970075	19970145	.	+	.	transcript_id "AT3G53930.1"; gene_id "AT3G53930";
3	stringtie_transuite	exon	19970356	19970880	.	+	.	transcript_id "AT3G53930.1"; gene_id "AT3G53930";
3	stringtie_transuite	CDS	19970356	19970580	.	+	.	transcript_id "AT3G53930.1"; gene_id "AT3G53930";
3	stringtie_transuite	stop_codon	19970578	19970580	.	+	.	transcript_id "AT3G53930.1"; gene_id "AT3G53930";
3	stringtie_transuite	three_prime_utr	19970581	19970880	.	+	.	transcript_id "AT3G53930.1"; gene_id "AT3G53930";
3	stringtie_transuite	exon	19966321	19966801	.	+	.	transcript_id "AT3G53930.2"; gene_id "AT3G53930";
3	stringtie_transuite	five_prime_utr	19966321	19966540	.	+	.	transcript_id "AT3G53930.2"; gene_id "AT3G53930";
3	stringtie_transuite	CDS	19966541	19966801	.	+	.	transcript_id "AT3G53930.2"; gene_id "AT3G53930";
3	stringtie_transuite	start_codon	19966541	19966543	.	+	.	transcript_id "AT3G53930.2"; gene_id "AT3G53930";
3	stringtie_transuite	exon	19967148	19967265	.	+	.	transcript_id "AT3G53930.2"; gene_id "AT3G53930";
3	stringtie_transuite	CDS	19967148	19967265	.	+	.	transcript_id "AT3G53930.2"; gene_id "AT3G53930";
3	stringtie_transuite	exon	19967360	19967418	.	+	.	transcript_id "AT3G53930.2"; gene_id "AT3G53930";
3	stringtie_transuite	CDS	19967360	19967418	.	+	.	transcript_id "AT3G53930.2"; gene_id "AT3G53930";
3	stringtie_transuite	exon	19967659	19967723	.	+	.	transcript_id "AT3G53930.2"; gene_id "AT3G53930";
3	stringtie_transuite	CDS	19967659	19967723	.	+	.	transcript_id "AT3G53930.2"; gene_id "AT3G53930";
3	stringtie_transuite	exon	19967908	19968001	.	+	.	transcript_id "AT3G53930.2"; gene_id "AT3G53930";
3	stringtie_transuite	CDS	19967908	19968001	.	+	.	transcript_id "AT3G53930.2"; gene_id "AT3G53930";
3	stringtie_transuite	exon	19968079	19968159	.	+	.	transcript_id "AT3G53930.2"; gene_id "AT3G53930";
3	stringtie_transuite	CDS	19968079	19968159	.	+	.	transcript_id "AT3G53930.2"; gene_id "AT3G53930";
3	stringtie_transuite	exon	19968257	19968365	.	+	.	transcript_id "AT3G53930.2"; gene_id "AT3G53930";
3	stringtie_transuite	CDS	19968257	19968365	.	+	.	transcript_id "AT3G53930.2"; gene_id "AT3G53930";
3	stringtie_transuite	exon	19968650	19968722	.	+	.	transcript_id "AT3G53930.2"; gene_id "AT3G53930";
3	stringtie_transuite	CDS	19968650	19968722	.	+	.	transcript_id "AT3G53930.2"; gene_id "AT3G53930";
3	stringtie_transuite	exon	19968798	19969168	.	+	.	transcript_id "AT3G53930.2"; gene_id "AT3G53930";
3	stringtie_transuite	CDS	19968798	19969168	.	+	.	transcript_id "AT3G53930.2"; gene_id "AT3G53930";
3	stringtie_transuite	exon	19969265	19969629	.	+	.	transcript_id "AT3G53930.2"; gene_id "AT3G53930";
3	stringtie_transuite	CDS	19969265	19969629	.	+	.	transcript_id "AT3G53930.2"; gene_id "AT3G53930";
3	stringtie_transuite	exon	19969720	19969966	.	+	.	transcript_id "AT3G53930.2"; gene_id "AT3G53930";
3	stringtie_transuite	CDS	19969720	19969966	.	+	.	transcript_id "AT3G53930.2"; gene_id "AT3G53930";
3	stringtie_transuite	exon	19970075	19970145	.	+	.	transcript_id "AT3G53930.2"; gene_id "AT3G53930";
3	stringtie_transuite	CDS	19970075	19970145	.	+	.	transcript_id "AT3G53930.2"; gene_id "AT3G53930";
3	stringtie_transuite	exon	19970356	19970880	.	+	.	transcript_id "AT3G53930.2"; gene_id "AT3G53930";
3	stringtie_transuite	CDS	19970356	19970580	.	+	.	transcript_id "AT3G53930.2"; gene_id "AT3G53930";
3	stringtie_transuite	stop_codon	19970578	19970580	.	+	.	transcript_id "AT3G53930.2"; gene_id "AT3G53930";
3	stringtie_transuite	three_prime_utr	19970581	19970880	.	+	.	transcript_id "AT3G53930.2"; gene_id "AT3G53930";
3	stringtie_transuite	exon	19966294	19966801	.	+	.	transcript_id "AT3G53930.3"; gene_id "AT3G53930";
3	stringtie_transuite	five_prime_utr	19966294	19966540	.	+	.	transcript_id "AT3G53930.3"; gene_id "AT3G53930";
3	stringtie_transuite	CDS	19966541	19966801	.	+	.	transcript_id "AT3G53930.3"; gene_id "AT3G53930";
3	stringtie_transuite	start_codon	19966541	19966543	.	+	.	transcript_id "AT3G53930.3"; gene_id "AT3G53930";
3	stringtie_transuite	exon	19967148	19967265	.	+	.	transcript_id "AT3G53930.3"; gene_id "AT3G53930";
3	stringtie_transuite	CDS	19967148	19967265	.	+	.	transcript_id "AT3G53930.3"; gene_id "AT3G53930";
3	stringtie_transuite	exon	19967360	19968001	.	+	.	transcript_id "AT3G53930.3"; gene_id "AT3G53930";
3	stringtie_transuite	CDS	19967360	19967448	.	+	.	transcript_id "AT3G53930.3"; gene_id "AT3G53930";
3	stringtie_transuite	stop_codon	19967446	19967448	.	+	.	transcript_id "AT3G53930.3"; gene_id "AT3G53930";
3	stringtie_transuite	three_prime_utr	19967449	19968001	.	+	.	transcript_id "AT3G53930.3"; gene_id "AT3G53930";
3	stringtie_transuite	exon	19968079	19968159	.	+	.	transcript_id "AT3G53930.3"; gene_id "AT3G53930";
3	stringtie_transuite	three_prime_utr	19968079	19968159	.	+	.	transcript_id "AT3G53930.3"; gene_id "AT3G53930";
3	stringtie_transuite	exon	19968257	19968365	.	+	.	transcript_id "AT3G53930.3"; gene_id "AT3G53930";
3	stringtie_transuite	three_prime_utr	19968257	19968365	.	+	.	transcript_id "AT3G53930.3"; gene_id "AT3G53930";
3	stringtie_transuite	exon	19968650	19968722	.	+	.	transcript_id "AT3G53930.3"; gene_id "AT3G53930";
3	stringtie_transuite	three_prime_utr	19968650	19968722	.	+	.	transcript_id "AT3G53930.3"; gene_id "AT3G53930";
3	stringtie_transuite	exon	19968798	19969168	.	+	.	transcript_id "AT3G53930.3"; gene_id "AT3G53930";
3	stringtie_transuite	three_prime_utr	19968798	19969168	.	+	.	transcript_id "AT3G53930.3"; gene_id "AT3G53930";
3	stringtie_transuite	exon	19969268	19969629	.	+	.	transcript_id "AT3G53930.3"; gene_id "AT3G53930";
3	stringtie_transuite	three_prime_utr	19969268	19969629	.	+	.	transcript_id "AT3G53930.3"; gene_id "AT3G53930";
3	stringtie_transuite	exon	19969720	19969966	.	+	.	transcript_id "AT3G53930.3"; gene_id "AT3G53930";
3	stringtie_transuite	three_prime_utr	19969720	19969966	.	+	.	transcript_id "AT3G53930.3"; gene_id "AT3G53930";
3	stringtie_transuite	exon	19970075	19970145	.	+	.	transcript_id "AT3G53930.3"; gene_id "AT3G53930";
3	stringtie_transuite	three_prime_utr	19970075	19970145	.	+	.	transcript_id "AT3G53930.3"; gene_id "AT3G53930";
3	stringtie_transuite	exon	19970356	19970880	.	+	.	transcript_id "AT3G53930.3"; gene_id "AT3G53930";
3	stringtie_transuite	three_prime_utr	19970356	19970880	.	+	.	transcript_id "AT3G53930.3"; gene_id "AT3G53930";
3	stringtie_transuite	exon	19966321	19966801	.	+	.	transcript_id "AT3G53930.4"; gene_id "AT3G53930";
3	stringtie_transuite	five_prime_utr	19966321	19966540	.	+	.	transcript_id "AT3G53930.4"; gene_id "AT3G53930";
3	stringtie_transuite	CDS	19966541	19966801	.	+	.	transcript_id "AT3G53930.4"; gene_id "AT3G53930";
3	stringtie_transuite	start_codon	19966541	19966543	.	+	.	transcript_id "AT3G53930.4"; gene_id "AT3G53930";
3	stringtie_transuite	exon	19967148	19967265	.	+	.	transcript_id "AT3G53930.4"; gene_id "AT3G53930";
3	stringtie_transuite	CDS	19967148	19967265	.	+	.	transcript_id "AT3G53930.4"; gene_id "AT3G53930";
3	stringtie_transuite	exon	19967360	19968001	.	+	.	transcript_id "AT3G53930.4"; gene_id "AT3G53930";
3	stringtie_transuite	CDS	19967360	19967448	.	+	.	transcript_id "AT3G53930.4"; gene_id "AT3G53930";
3	stringtie_transuite	stop_codon	19967446	19967448	.	+	.	transcript_id "AT3G53930.4"; gene_id "AT3G53930";
3	stringtie_transuite	three_prime_utr	19967449	19968001	.	+	.	transcript_id "AT3G53930.4"; gene_id "AT3G53930";
3	stringtie_transuite	exon	19968079	19968159	.	+	.	transcript_id "AT3G53930.4"; gene_id "AT3G53930";
3	stringtie_transuite	three_prime_utr	19968079	19968159	.	+	.	transcript_id "AT3G53930.4"; gene_id "AT3G53930";
3	stringtie_transuite	exon	19968257	19968365	.	+	.	transcript_id "AT3G53930.4"; gene_id "AT3G53930";
3	stringtie_transuite	three_prime_utr	19968257	19968365	.	+	.	transcript_id "AT3G53930.4"; gene_id "AT3G53930";
3	stringtie_transuite	exon	19968650	19968722	.	+	.	transcript_id "AT3G53930.4"; gene_id "AT3G53930";
3	stringtie_transuite	three_prime_utr	19968650	19968722	.	+	.	transcript_id "AT3G53930.4"; gene_id "AT3G53930";
3	stringtie_transuite	exon	19968798	19969168	.	+	.	transcript_id "AT3G53930.4"; gene_id "AT3G53930";
3	stringtie_transuite	three_prime_utr	19968798	19969168	.	+	.	transcript_id "AT3G53930.4"; gene_id "AT3G53930";
3	stringtie_transuite	exon	19969265	19969629	.	+	.	transcript_id "AT3G53930.4"; gene_id "AT3G53930";
3	stringtie_transuite	three_prime_utr	19969265	19969629	.	+	.	transcript_id "AT3G53930.4"; gene_id "AT3G53930";
3	stringtie_transuite	exon	19969720	19969966	.	+	.	transcript_id "AT3G53930.4"; gene_id "AT3G53930";
3	stringtie_transuite	three_prime_utr	19969720	19969966	.	+	.	transcript_id "AT3G53930.4"; gene_id "AT3G53930";
3	stringtie_transuite	exon	19970075	19970145	.	+	.	transcript_id "AT3G53930.4"; gene_id "AT3G53930";
3	stringtie_transuite	three_prime_utr	19970075	19970145	.	+	.	transcript_id "AT3G53930.4"; gene_id "AT3G53930";
3	stringtie_transuite	exon	19970356	19970880	.	+	.	transcript_id "AT3G53930.4"; gene_id "AT3G53930";
3	stringtie_transuite	three_prime_utr	19970356	19970880	.	+	.	transcript_id "AT3G53930.4"; gene_id "AT3G53930";
3	stringtie_transuite	exon	19967726	19968001	.	+	.	transcript_id "AT3G53930.5"; gene_id "AT3G53930";
3	stringtie_transuite	five_prime_utr	19967726	19967959	.	+	.	transcript_id "AT3G53930.5"; gene_id "AT3G53930";
3	stringtie_transuite	CDS	19967960	19968001	.	+	.	transcript_id "AT3G53930.5"; gene_id "AT3G53930";
3	stringtie_transuite	start_codon	19967960	19967962	.	+	.	transcript_id "AT3G53930.5"; gene_id "AT3G53930";
3	stringtie_transuite	exon	19968079	19968159	.	+	.	transcript_id "AT3G53930.5"; gene_id "AT3G53930";
3	stringtie_transuite	CDS	19968079	19968159	.	+	.	transcript_id "AT3G53930.5"; gene_id "AT3G53930";
3	stringtie_transuite	exon	19968257	19968365	.	+	.	transcript_id "AT3G53930.5"; gene_id "AT3G53930";
3	stringtie_transuite	CDS	19968257	19968365	.	+	.	transcript_id "AT3G53930.5"; gene_id "AT3G53930";
3	stringtie_transuite	exon	19968650	19968722	.	+	.	transcript_id "AT3G53930.5"; gene_id "AT3G53930";
3	stringtie_transuite	CDS	19968650	19968722	.	+	.	transcript_id "AT3G53930.5"; gene_id "AT3G53930";
3	stringtie_transuite	exon	19968798	19969168	.	+	.	transcript_id "AT3G53930.5"; gene_id "AT3G53930";
3	stringtie_transuite	CDS	19968798	19969168	.	+	.	transcript_id "AT3G53930.5"; gene_id "AT3G53930";
3	stringtie_transuite	exon	19969268	19969629	.	+	.	transcript_id "AT3G53930.5"; gene_id "AT3G53930";
3	stringtie_transuite	CDS	19969268	19969629	.	+	.	transcript_id "AT3G53930.5"; gene_id "AT3G53930";
3	stringtie_transuite	exon	19969720	19969966	.	+	.	transcript_id "AT3G53930.5"; gene_id "AT3G53930";
3	stringtie_transuite	CDS	19969720	19969966	.	+	.	transcript_id "AT3G53930.5"; gene_id "AT3G53930";
3	stringtie_transuite	exon	19970075	19970145	.	+	.	transcript_id "AT3G53930.5"; gene_id "AT3G53930";
3	stringtie_transuite	CDS	19970075	19970145	.	+	.	transcript_id "AT3G53930.5"; gene_id "AT3G53930";
3	stringtie_transuite	exon	19970356	19970880	.	+	.	transcript_id "AT3G53930.5"; gene_id "AT3G53930";
3	stringtie_transuite	CDS	19970356	19970580	.	+	.	transcript_id "AT3G53930.5"; gene_id "AT3G53930";
3	stringtie_transuite	stop_codon	19970578	19970580	.	+	.	transcript_id "AT3G53930.5"; gene_id "AT3G53930";
3	stringtie_transuite	three_prime_utr	19970581	19970880	.	+	.	transcript_id "AT3G53930.5"; gene_id "AT3G53930";
3	stringtie_transuite	exon	19966299	19966801	.	+	.	transcript_id "AT3G53930.novel1"; gene_id "AT3G53930";
3	stringtie_transuite	five_prime_utr	19966299	19966540	.	+	.	transcript_id "AT3G53930.novel1"; gene_id "AT3G53930";
3	stringtie_transuite	CDS	19966541	19966801	.	+	.	transcript_id "AT3G53930.novel1"; gene_id "AT3G53930";
3	stringtie_transuite	start_codon	19966541	19966543	.	+	.	transcript_id "AT3G53930.novel1"; gene_id "AT3G53930";
3	stringtie_transuite	exon	19967148	19967265	.	+	.	transcript_id "AT3G53930.novel1"; gene_id "AT3G53930";
3	stringtie_transuite	CDS	19967148	19967265	.	+	.	transcript_id "AT3G53930.novel1"; gene_id "AT3G53930";
3	stringtie_transuite	exon	19967360	19967418	.	+	.	transcript_id "AT3G53930.novel1"; gene_id "AT3G53930";
3	stringtie_transuite	CDS	19967360	19967418	.	+	.	transcript_id "AT3G53930.novel1"; gene_id "AT3G53930";
3	stringtie_transuite	exon	19967678	19967723	.	+	.	transcript_id "AT3G53930.novel1"; gene_id "AT3G53930";
3	stringtie_transuite	CDS	19967678	19967698	.	+	.	transcript_id "AT3G53930.novel1"; gene_id "AT3G53930";
3	stringtie_transuite	stop_codon	19967696	19967698	.	+	.	transcript_id "AT3G53930.novel1"; gene_id "AT3G53930";
3	stringtie_transuite	three_prime_utr	19967699	19967723	.	+	.	transcript_id "AT3G53930.novel1"; gene_id "AT3G53930";
3	stringtie_transuite	exon	19967908	19968001	.	+	.	transcript_id "AT3G53930.novel1"; gene_id "AT3G53930";
3	stringtie_transuite	three_prime_utr	19967908	19968001	.	+	.	transcript_id "AT3G53930.novel1"; gene_id "AT3G53930";
3	stringtie_transuite	exon	19968079	19968159	.	+	.	transcript_id "AT3G53930.novel1"; gene_id "AT3G53930";
3	stringtie_transuite	three_prime_utr	19968079	19968159	.	+	.	transcript_id "AT3G53930.novel1"; gene_id "AT3G53930";
3	stringtie_transuite	exon	19968257	19968365	.	+	.	transcript_id "AT3G53930.novel1"; gene_id "AT3G53930";
3	stringtie_transuite	three_prime_utr	19968257	19968365	.	+	.	transcript_id "AT3G53930.novel1"; gene_id "AT3G53930";
3	stringtie_transuite	exon	19968650	19968722	.	+	.	transcript_id "AT3G53930.novel1"; gene_id "AT3G53930";
3	stringtie_transuite	three_prime_utr	19968650	19968722	.	+	.	transcript_id "AT3G53930.novel1"; gene_id "AT3G53930";
3	stringtie_transuite	exon	19968798	19969168	.	+	.	transcript_id "AT3G53930.novel1"; gene_id "AT3G53930";
3	stringtie_transuite	three_prime_utr	19968798	19969168	.	+	.	transcript_id "AT3G53930.novel1"; gene_id "AT3G53930";
3	stringtie_transuite	exon	19969268	19969629	.	+	.	transcript_id "AT3G53930.novel1"; gene_id "AT3G53930";
3	stringtie_transuite	three_prime_utr	19969268	19969629	.	+	.	transcript_id "AT3G53930.novel1"; gene_id "AT3G53930";
3	stringtie_transuite	exon	19969720	19969966	.	+	.	transcript_id "AT3G53930.novel1"; gene_id "AT3G53930";
3	stringtie_transuite	three_prime_utr	19969720	19969966	.	+	.	transcript_id "AT3G53930.novel1"; gene_id "AT3G53930";
3	stringtie_transuite	exon	19970075	19970145	.	+	.	transcript_id "AT3G53930.novel1"; gene_id "AT3G53930";
3	stringtie_transuite	three_prime_utr	19970075	19970145	.	+	.	transcript_id "AT3G53930.novel1"; gene_id "AT3G53930";
3	stringtie_transuite	exon	19970356	19970880	.	+	.	transcript_id "AT3G53930.novel1"; gene_id "AT3G53930";
3	stringtie_transuite	three_prime_utr	19970356	19970880	.	+	.	transcript_id "AT3G53930.novel1"; gene_id "AT3G53930";
3	stringtie_transuite	exon	19966307	19966801	.	+	.	transcript_id "AT3G53930.novel2"; gene_id "AT3G53930";
3	stringtie_transuite	five_prime_utr	19966307	19966540	.	+	.	transcript_id "AT3G53930.novel2"; gene_id "AT3G53930";
3	stringtie_transuite	CDS	19966541	19966801	.	+	.	transcript_id "AT3G53930.novel2"; gene_id "AT3G53930";
3	stringtie_transuite	start_codon	19966541	19966543	.	+	.	transcript_id "AT3G53930.novel2"; gene_id "AT3G53930";
3	stringtie_transuite	exon	19967148	19967265	.	+	.	transcript_id "AT3G53930.novel2"; gene_id "AT3G53930";
3	stringtie_transuite	CDS	19967148	19967265	.	+	.	transcript_id "AT3G53930.novel2"; gene_id "AT3G53930";
3	stringtie_transuite	exon	19967360	19967418	.	+	.	transcript_id "AT3G53930.novel2"; gene_id "AT3G53930";
3	stringtie_transuite	CDS	19967360	19967418	.	+	.	transcript_id "AT3G53930.novel2"; gene_id "AT3G53930";
3	stringtie_transuite	exon	19967500	19967566	.	+	.	transcript_id "AT3G53930.novel2"; gene_id "AT3G53930";
3	stringtie_transuite	CDS	19967500	19967520	.	+	.	transcript_id "AT3G53930.novel2"; gene_id "AT3G53930";
3	stringtie_transuite	stop_codon	19967518	19967520	.	+	.	transcript_id "AT3G53930.novel2"; gene_id "AT3G53930";
3	stringtie_transuite	three_prime_utr	19967521	19967566	.	+	.	transcript_id "AT3G53930.novel2"; gene_id "AT3G53930";
3	stringtie_transuite	exon	19967659	19967723	.	+	.	transcript_id "AT3G53930.novel2"; gene_id "AT3G53930";
3	stringtie_transuite	three_prime_utr	19967659	19967723	.	+	.	transcript_id "AT3G53930.novel2"; gene_id "AT3G53930";
3	stringtie_transuite	exon	19967908	19968001	.	+	.	transcript_id "AT3G53930.novel2"; gene_id "AT3G53930";
3	stringtie_transuite	three_prime_utr	19967908	19968001	.	+	.	transcript_id "AT3G53930.novel2"; gene_id "AT3G53930";
3	stringtie_transuite	exon	19968079	19968159	.	+	.	transcript_id "AT3G53930.novel2"; gene_id "AT3G53930";
3	stringtie_transuite	three_prime_utr	19968079	19968159	.	+	.	transcript_id "AT3G53930.novel2"; gene_id "AT3G53930";
3	stringtie_transuite	exon	19968257	19968365	.	+	.	transcript_id "AT3G53930.novel2"; gene_id "AT3G53930";
3	stringtie_transuite	three_prime_utr	19968257	19968365	.	+	.	transcript_id "AT3G53930.novel2"; gene_id "AT3G53930";
3	stringtie_transuite	exon	19968650	19968722	.	+	.	transcript_id "AT3G53930.novel2"; gene_id "AT3G53930";
3	stringtie_transuite	three_prime_utr	19968650	19968722	.	+	.	transcript_id "AT3G53930.novel2"; gene_id "AT3G53930";
3	stringtie_transuite	exon	19968798	19969168	.	+	.	transcript_id "AT3G53930.novel2"; gene_id "AT3G53930";
3	stringtie_transuite	three_prime_utr	19968798	19969168	.	+	.	transcript_id "AT3G53930.novel2"; gene_id "AT3G53930";
3	stringtie_transuite	exon	19969268	19969629	.	+	.	transcript_id "AT3G53930.novel2"; gene_id "AT3G53930";
3	stringtie_transuite	three_prime_utr	19969268	19969629	.	+	.	transcript_id "AT3G53930.novel2"; gene_id "AT3G53930";
3	stringtie_transuite	exon	19969720	19969966	.	+	.	transcript_id "AT3G53930.novel2"; gene_id "AT3G53930";
3	stringtie_transuite	three_prime_utr	19969720	19969966	.	+	.	transcript_id "AT3G53930.novel2"; gene_id "AT3G53930";
3	stringtie_transuite	exon	19970075	19970145	.	+	.	transcript_id "AT3G53930.novel2"; gene_id "AT3G53930";
3	stringtie_transuite	three_prime_utr	19970075	19970145	.	+	.	transcript_id "AT3G53930.novel2"; gene_id "AT3G53930";
3	stringtie_transuite	exon	19970356	19970880	.	+	.	transcript_id "AT3G53930.novel2"; gene_id "AT3G53930";
3	stringtie_transuite	three_prime_utr	19970356	19970880	.	+	.	transcript_id "AT3G53930.novel2"; gene_id "AT3G53930";
3	stringtie_transuite	exon	19966307	19966801	.	+	.	transcript_id "AT3G53930.novel3"; gene_id "AT3G53930";
3	stringtie_transuite	five_prime_utr	19966307	19966540	.	+	.	transcript_id "AT3G53930.novel3"; gene_id "AT3G53930";
3	stringtie_transuite	CDS	19966541	19966801	.	+	.	transcript_id "AT3G53930.novel3"; gene_id "AT3G53930";
3	stringtie_transuite	start_codon	19966541	19966543	.	+	.	transcript_id "AT3G53930.novel3"; gene_id "AT3G53930";
3	stringtie_transuite	exon	19967148	19967265	.	+	.	transcript_id "AT3G53930.novel3"; gene_id "AT3G53930";
3	stringtie_transuite	CDS	19967148	19967265	.	+	.	transcript_id "AT3G53930.novel3"; gene_id "AT3G53930";
3	stringtie_transuite	exon	19967360	19967418	.	+	.	transcript_id "AT3G53930.novel3"; gene_id "AT3G53930";
3	stringtie_transuite	CDS	19967360	19967418	.	+	.	transcript_id "AT3G53930.novel3"; gene_id "AT3G53930";
3	stringtie_transuite	exon	19967659	19967723	.	+	.	transcript_id "AT3G53930.novel3"; gene_id "AT3G53930";
3	stringtie_transuite	CDS	19967659	19967723	.	+	.	transcript_id "AT3G53930.novel3"; gene_id "AT3G53930";
3	stringtie_transuite	exon	19967903	19968001	.	+	.	transcript_id "AT3G53930.novel3"; gene_id "AT3G53930";
3	stringtie_transuite	CDS	19967903	19968001	.	+	.	transcript_id "AT3G53930.novel3"; gene_id "AT3G53930";
3	stringtie_transuite	exon	19968079	19968159	.	+	.	transcript_id "AT3G53930.novel3"; gene_id "AT3G53930";
3	stringtie_transuite	CDS	19968079	19968121	.	+	.	transcript_id "AT3G53930.novel3"; gene_id "AT3G53930";
3	stringtie_transuite	stop_codon	19968119	19968121	.	+	.	transcript_id "AT3G53930.novel3"; gene_id "AT3G53930";
3	stringtie_transuite	three_prime_utr	19968122	19968159	.	+	.	transcript_id "AT3G53930.novel3"; gene_id "AT3G53930";
3	stringtie_transuite	exon	19968257	19968365	.	+	.	transcript_id "AT3G53930.novel3"; gene_id "AT3G53930";
3	stringtie_transuite	three_prime_utr	19968257	19968365	.	+	.	transcript_id "AT3G53930.novel3"; gene_id "AT3G53930";
3	stringtie_transuite	exon	19968650	19968722	.	+	.	transcript_id "AT3G53930.novel3"; gene_id "AT3G53930";
3	stringtie_transuite	three_prime_utr	19968650	19968722	.	+	.	transcript_id "AT3G53930.novel3"; gene_id "AT3G53930";
3	stringtie_transuite	exon	19968798	19969168	.	+	.	transcript_id "AT3G53930.novel3"; gene_id "AT3G53930";
3	stringtie_transuite	three_prime_utr	19968798	19969168	.	+	.	transcript_id "AT3G53930.novel3"; gene_id "AT3G53930";
3	stringtie_transuite	exon	19969268	19969629	.	+	.	transcript_id "AT3G53930.novel3"; gene_id "AT3G53930";
3	stringtie_transuite	three_prime_utr	19969268	19969629	.	+	.	transcript_id "AT3G53930.novel3"; gene_id "AT3G53930";
3	stringtie_transuite	exon	19969720	19969966	.	+	.	transcript_id "AT3G53930.novel3"; gene_id "AT3G53930";
3	stringtie_transuite	three_prime_utr	19969720	19969966	.	+	.	transcript_id "AT3G53930.novel3"; gene_id "AT3G53930";
3	stringtie_transuite	exon	19970075	19970145	.	+	.	transcript_id "AT3G53930.novel3"; gene_id "AT3G53930";
3	stringtie_transuite	three_prime_utr	19970075	19970145	.	+	.	transcript_id "AT3G53930.novel3"; gene_id "AT3G53930";
3	stringtie_transuite	exon	19970356	19970880	.	+	.	transcript_id "AT3G53930.novel3"; gene_id "AT3G53930";
3	stringtie_transuite	three_prime_utr	19970356	19970880	.	+	.	transcript_id "AT3G53930.novel3"; gene_id "AT3G53930";
3	stringtie_transuite	exon	19966307	19966801	.	+	.	transcript_id "AT3G53930.novel4"; gene_id "AT3G53930";
3	stringtie_transuite	five_prime_utr	19966307	19966540	.	+	.	transcript_id "AT3G53930.novel4"; gene_id "AT3G53930";
3	stringtie_transuite	CDS	19966541	19966801	.	+	.	transcript_id "AT3G53930.novel4"; gene_id "AT3G53930";
3	stringtie_transuite	start_codon	19966541	19966543	.	+	.	transcript_id "AT3G53930.novel4"; gene_id "AT3G53930";
3	stringtie_transuite	exon	19967148	19967265	.	+	.	transcript_id "AT3G53930.novel4"; gene_id "AT3G53930";
3	stringtie_transuite	CDS	19967148	19967265	.	+	.	transcript_id "AT3G53930.novel4"; gene_id "AT3G53930";
3	stringtie_transuite	exon	19967360	19967418	.	+	.	transcript_id "AT3G53930.novel4"; gene_id "AT3G53930";
3	stringtie_transuite	CDS	19967360	19967418	.	+	.	transcript_id "AT3G53930.novel4"; gene_id "AT3G53930";
3	stringtie_transuite	exon	19967500	19967723	.	+	.	transcript_id "AT3G53930.novel4"; gene_id "AT3G53930";
3	stringtie_transuite	CDS	19967500	19967520	.	+	.	transcript_id "AT3G53930.novel4"; gene_id "AT3G53930";
3	stringtie_transuite	stop_codon	19967518	19967520	.	+	.	transcript_id "AT3G53930.novel4"; gene_id "AT3G53930";
3	stringtie_transuite	three_prime_utr	19967521	19967723	.	+	.	transcript_id "AT3G53930.novel4"; gene_id "AT3G53930";
3	stringtie_transuite	exon	19967908	19968001	.	+	.	transcript_id "AT3G53930.novel4"; gene_id "AT3G53930";
3	stringtie_transuite	three_prime_utr	19967908	19968001	.	+	.	transcript_id "AT3G53930.novel4"; gene_id "AT3G53930";
3	stringtie_transuite	exon	19968083	19968159	.	+	.	transcript_id "AT3G53930.novel4"; gene_id "AT3G53930";
3	stringtie_transuite	three_prime_utr	19968083	19968159	.	+	.	transcript_id "AT3G53930.novel4"; gene_id "AT3G53930";
3	stringtie_transuite	exon	19968257	19968365	.	+	.	transcript_id "AT3G53930.novel4"; gene_id "AT3G53930";
3	stringtie_transuite	three_prime_utr	19968257	19968365	.	+	.	transcript_id "AT3G53930.novel4"; gene_id "AT3G53930";
3	stringtie_transuite	exon	19968650	19968722	.	+	.	transcript_id "AT3G53930.novel4"; gene_id "AT3G53930";
3	stringtie_transuite	three_prime_utr	19968650	19968722	.	+	.	transcript_id "AT3G53930.novel4"; gene_id "AT3G53930";
3	stringtie_transuite	exon	19968798	19969168	.	+	.	transcript_id "AT3G53930.novel4"; gene_id "AT3G53930";
3	stringtie_transuite	three_prime_utr	19968798	19969168	.	+	.	transcript_id "AT3G53930.novel4"; gene_id "AT3G53930";
3	stringtie_transuite	exon	19969268	19969629	.	+	.	transcript_id "AT3G53930.novel4"; gene_id "AT3G53930";
3	stringtie_transuite	three_prime_utr	19969268	19969629	.	+	.	transcript_id "AT3G53930.novel4"; gene_id "AT3G53930";
3	stringtie_transuite	exon	19969720	19969966	.	+	.	transcript_id "AT3G53930.novel4"; gene_id "AT3G53930";
3	stringtie_transuite	three_prime_utr	19969720	19969966	.	+	.	transcript_id "AT3G53930.novel4"; gene_id "AT3G53930";
3	stringtie_transuite	exon	19970075	19970145	.	+	.	transcript_id "AT3G53930.novel4"; gene_id "AT3G53930";
3	stringtie_transuite	three_prime_utr	19970075	19970145	.	+	.	transcript_id "AT3G53930.novel4"; gene_id "AT3G53930";
3	stringtie_transuite	exon	19970356	19970880	.	+	.	transcript_id "AT3G53930.novel4"; gene_id "AT3G53930";
3	stringtie_transuite	three_prime_utr	19970356	19970880	.	+	.	transcript_id "AT3G53930.novel4"; gene_id "AT3G53930";
3	stringtie_transuite	exon	19966321	19966801	.	+	.	transcript_id "AT3G53930.novel5"; gene_id "AT3G53930";
3	stringtie_transuite	five_prime_utr	19966321	19966540	.	+	.	transcript_id "AT3G53930.novel5"; gene_id "AT3G53930";
3	stringtie_transuite	CDS	19966541	19966801	.	+	.	transcript_id "AT3G53930.novel5"; gene_id "AT3G53930";
3	stringtie_transuite	start_codon	19966541	19966543	.	+	.	transcript_id "AT3G53930.novel5"; gene_id "AT3G53930";
3	stringtie_transuite	exon	19967148	19967265	.	+	.	transcript_id "AT3G53930.novel5"; gene_id "AT3G53930";
3	stringtie_transuite	CDS	19967148	19967265	.	+	.	transcript_id "AT3G53930.novel5"; gene_id "AT3G53930";
3	stringtie_transuite	exon	19967360	19967418	.	+	.	transcript_id "AT3G53930.novel5"; gene_id "AT3G53930";
3	stringtie_transuite	CDS	19967360	19967418	.	+	.	transcript_id "AT3G53930.novel5"; gene_id "AT3G53930";
3	stringtie_transuite	exon	19967659	19967723	.	+	.	transcript_id "AT3G53930.novel5"; gene_id "AT3G53930";
3	stringtie_transuite	CDS	19967659	19967723	.	+	.	transcript_id "AT3G53930.novel5"; gene_id "AT3G53930";
3	stringtie_transuite	exon	19967908	19968001	.	+	.	transcript_id "AT3G53930.novel5"; gene_id "AT3G53930";
3	stringtie_transuite	CDS	19967908	19968001	.	+	.	transcript_id "AT3G53930.novel5"; gene_id "AT3G53930";
3	stringtie_transuite	exon	19968083	19968159	.	+	.	transcript_id "AT3G53930.novel5"; gene_id "AT3G53930";
3	stringtie_transuite	CDS	19968083	19968121	.	+	.	transcript_id "AT3G53930.novel5"; gene_id "AT3G53930";
3	stringtie_transuite	stop_codon	19968119	19968121	.	+	.	transcript_id "AT3G53930.novel5"; gene_id "AT3G53930";
3	stringtie_transuite	three_prime_utr	19968122	19968159	.	+	.	transcript_id "AT3G53930.novel5"; gene_id "AT3G53930";
3	stringtie_transuite	exon	19968257	19968365	.	+	.	transcript_id "AT3G53930.novel5"; gene_id "AT3G53930";
3	stringtie_transuite	three_prime_utr	19968257	19968365	.	+	.	transcript_id "AT3G53930.novel5"; gene_id "AT3G53930";
3	stringtie_transuite	exon	19968650	19968722	.	+	.	transcript_id "AT3G53930.novel5"; gene_id "AT3G53930";
3	stringtie_transuite	three_prime_utr	19968650	19968722	.	+	.	transcript_id "AT3G53930.novel5"; gene_id "AT3G53930";
3	stringtie_transuite	exon	19968798	19969168	.	+	.	transcript_id "AT3G53930.novel5"; gene_id "AT3G53930";
3	stringtie_transuite	three_prime_utr	19968798	19969168	.	+	.	transcript_id "AT3G53930.novel5"; gene_id "AT3G53930";
3	stringtie_transuite	exon	19969268	19969629	.	+	.	transcript_id "AT3G53930.novel5"; gene_id "AT3G53930";
3	stringtie_transuite	three_prime_utr	19969268	19969629	.	+	.	transcript_id "AT3G53930.novel5"; gene_id "AT3G53930";
3	stringtie_transuite	exon	19969720	19969966	.	+	.	transcript_id "AT3G53930.novel5"; gene_id "AT3G53930";
3	stringtie_transuite	three_prime_utr	19969720	19969966	.	+	.	transcript_id "AT3G53930.novel5"; gene_id "AT3G53930";
3	stringtie_transuite	exon	19970075	19970145	.	+	.	transcript_id "AT3G53930.novel5"; gene_id "AT3G53930";
3	stringtie_transuite	three_prime_utr	19970075	19970145	.	+	.	transcript_id "AT3G53930.novel5"; gene_id "AT3G53930";
3	stringtie_transuite	exon	19970356	19970880	.	+	.	transcript_id "AT3G53930.novel5"; gene_id "AT3G53930";
3	stringtie_transuite	three_prime_utr	19970356	19970880	.	+	.	transcript_id "AT3G53930.novel5"; gene_id "AT3G53930";
3	stringtie_transuite	exon	19966321	19966801	.	+	.	transcript_id "AT3G53930.novel6"; gene_id "AT3G53930";
3	stringtie_transuite	five_prime_utr	19966321	19966540	.	+	.	transcript_id "AT3G53930.novel6"; gene_id "AT3G53930";
3	stringtie_transuite	CDS	19966541	19966801	.	+	.	transcript_id "AT3G53930.novel6"; gene_id "AT3G53930";
3	stringtie_transuite	start_codon	19966541	19966543	.	+	.	transcript_id "AT3G53930.novel6"; gene_id "AT3G53930";
3	stringtie_transuite	exon	19967148	19967265	.	+	.	transcript_id "AT3G53930.novel6"; gene_id "AT3G53930";
3	stringtie_transuite	CDS	19967148	19967265	.	+	.	transcript_id "AT3G53930.novel6"; gene_id "AT3G53930";
3	stringtie_transuite	exon	19967360	19967418	.	+	.	transcript_id "AT3G53930.novel6"; gene_id "AT3G53930";
3	stringtie_transuite	CDS	19967360	19967418	.	+	.	transcript_id "AT3G53930.novel6"; gene_id "AT3G53930";
3	stringtie_transuite	exon	19967659	19967723	.	+	.	transcript_id "AT3G53930.novel6"; gene_id "AT3G53930";
3	stringtie_transuite	CDS	19967659	19967723	.	+	.	transcript_id "AT3G53930.novel6"; gene_id "AT3G53930";
3	stringtie_transuite	exon	19967908	19968001	.	+	.	transcript_id "AT3G53930.novel6"; gene_id "AT3G53930";
3	stringtie_transuite	CDS	19967908	19968001	.	+	.	transcript_id "AT3G53930.novel6"; gene_id "AT3G53930";
3	stringtie_transuite	exon	19968083	19968159	.	+	.	transcript_id "AT3G53930.novel6"; gene_id "AT3G53930";
3	stringtie_transuite	CDS	19968083	19968121	.	+	.	transcript_id "AT3G53930.novel6"; gene_id "AT3G53930";
3	stringtie_transuite	stop_codon	19968119	19968121	.	+	.	transcript_id "AT3G53930.novel6"; gene_id "AT3G53930";
3	stringtie_transuite	three_prime_utr	19968122	19968159	.	+	.	transcript_id "AT3G53930.novel6"; gene_id "AT3G53930";
3	stringtie_transuite	exon	19968257	19968365	.	+	.	transcript_id "AT3G53930.novel6"; gene_id "AT3G53930";
3	stringtie_transuite	three_prime_utr	19968257	19968365	.	+	.	transcript_id "AT3G53930.novel6"; gene_id "AT3G53930";
3	stringtie_transuite	exon	19968650	19968722	.	+	.	transcript_id "AT3G53930.novel6"; gene_id "AT3G53930";
3	stringtie_transuite	three_prime_utr	19968650	19968722	.	+	.	transcript_id "AT3G53930.novel6"; gene_id "AT3G53930";
3	stringtie_transuite	exon	19968798	19969168	.	+	.	transcript_id "AT3G53930.novel6"; gene_id "AT3G53930";
3	stringtie_transuite	three_prime_utr	19968798	19969168	.	+	.	transcript_id "AT3G53930.novel6"; gene_id "AT3G53930";
3	stringtie_transuite	exon	19969268	19969629	.	+	.	transcript_id "AT3G53930.novel6"; gene_id "AT3G53930";
3	stringtie_transuite	three_prime_utr	19969268	19969629	.	+	.	transcript_id "AT3G53930.novel6"; gene_id "AT3G53930";
3	stringtie_transuite	exon	19969720	19969966	.	+	.	transcript_id "AT3G53930.novel6"; gene_id "AT3G53930";
3	stringtie_transuite	three_prime_utr	19969720	19969966	.	+	.	transcript_id "AT3G53930.novel6"; gene_id "AT3G53930";
3	stringtie_transuite	exon	19970075	19970880	.	+	.	transcript_id "AT3G53930.novel6"; gene_id "AT3G53930";
3	stringtie_transuite	three_prime_utr	19970075	19970880	.	+	.	transcript_id "AT3G53930.novel6"; gene_id "AT3G53930";
3	stringtie_transuite	exon	19966321	19966801	.	+	.	transcript_id "AT3G53930.novel7"; gene_id "AT3G53930";
3	stringtie_transuite	five_prime_utr	19966321	19966540	.	+	.	transcript_id "AT3G53930.novel7"; gene_id "AT3G53930";
3	stringtie_transuite	CDS	19966541	19966801	.	+	.	transcript_id "AT3G53930.novel7"; gene_id "AT3G53930";
3	stringtie_transuite	start_codon	19966541	19966543	.	+	.	transcript_id "AT3G53930.novel7"; gene_id "AT3G53930";
3	stringtie_transuite	exon	19967148	19967265	.	+	.	transcript_id "AT3G53930.novel7"; gene_id "AT3G53930";
3	stringtie_transuite	CDS	19967148	19967265	.	+	.	transcript_id "AT3G53930.novel7"; gene_id "AT3G53930";
3	stringtie_transuite	exon	19967360	19967418	.	+	.	transcript_id "AT3G53930.novel7"; gene_id "AT3G53930";
3	stringtie_transuite	CDS	19967360	19967418	.	+	.	transcript_id "AT3G53930.novel7"; gene_id "AT3G53930";
3	stringtie_transuite	exon	19967678	19967723	.	+	.	transcript_id "AT3G53930.novel7"; gene_id "AT3G53930";
3	stringtie_transuite	CDS	19967678	19967698	.	+	.	transcript_id "AT3G53930.novel7"; gene_id "AT3G53930";
3	stringtie_transuite	stop_codon	19967696	19967698	.	+	.	transcript_id "AT3G53930.novel7"; gene_id "AT3G53930";
3	stringtie_transuite	three_prime_utr	19967699	19967723	.	+	.	transcript_id "AT3G53930.novel7"; gene_id "AT3G53930";
3	stringtie_transuite	exon	19967908	19968001	.	+	.	transcript_id "AT3G53930.novel7"; gene_id "AT3G53930";
3	stringtie_transuite	three_prime_utr	19967908	19968001	.	+	.	transcript_id "AT3G53930.novel7"; gene_id "AT3G53930";
3	stringtie_transuite	exon	19968083	19968159	.	+	.	transcript_id "AT3G53930.novel7"; gene_id "AT3G53930";
3	stringtie_transuite	three_prime_utr	19968083	19968159	.	+	.	transcript_id "AT3G53930.novel7"; gene_id "AT3G53930";
3	stringtie_transuite	exon	19968257	19968365	.	+	.	transcript_id "AT3G53930.novel7"; gene_id "AT3G53930";
3	stringtie_transuite	three_prime_utr	19968257	19968365	.	+	.	transcript_id "AT3G53930.novel7"; gene_id "AT3G53930";
3	stringtie_transuite	exon	19968650	19968722	.	+	.	transcript_id "AT3G53930.novel7"; gene_id "AT3G53930";
3	stringtie_transuite	three_prime_utr	19968650	19968722	.	+	.	transcript_id "AT3G53930.novel7"; gene_id "AT3G53930";
3	stringtie_transuite	exon	19968798	19969168	.	+	.	transcript_id "AT3G53930.novel7"; gene_id "AT3G53930";
3	stringtie_transuite	three_prime_utr	19968798	19969168	.	+	.	transcript_id "AT3G53930.novel7"; gene_id "AT3G53930";
3	stringtie_transuite	exon	19969268	19969629	.	+	.	transcript_id "AT3G53930.novel7"; gene_id "AT3G53930";
3	stringtie_transuite	three_prime_utr	19969268	19969629	.	+	.	transcript_id "AT3G53930.novel7"; gene_id "AT3G53930";
3	stringtie_transuite	exon	19969720	19969966	.	+	.	transcript_id "AT3G53930.novel7"; gene_id "AT3G53930";
3	stringtie_transuite	three_prime_utr	19969720	19969966	.	+	.	transcript_id "AT3G53930.novel7"; gene_id "AT3G53930";
3	stringtie_transuite	exon	19970075	19970145	.	+	.	transcript_id "AT3G53930.novel7"; gene_id "AT3G53930";
3	stringtie_transuite	three_prime_utr	19970075	19970145	.	+	.	transcript_id "AT3G53930.novel7"; gene_id "AT3G53930";
3	stringtie_transuite	exon	19970356	19970880	.	+	.	transcript_id "AT3G53930.novel7"; gene_id "AT3G53930";
3	stringtie_transuite	three_prime_utr	19970356	19970880	.	+	.	transcript_id "AT3G53930.novel7"; gene_id "AT3G53930";
3	stringtie_transuite	exon	19967742	19968001	.	+	.	transcript_id "AT3G53930.novel8"; gene_id "AT3G53930";
3	stringtie_transuite	five_prime_utr	19967742	19967959	.	+	.	transcript_id "AT3G53930.novel8"; gene_id "AT3G53930";
3	stringtie_transuite	CDS	19967960	19968001	.	+	.	transcript_id "AT3G53930.novel8"; gene_id "AT3G53930";
3	stringtie_transuite	start_codon	19967960	19967962	.	+	.	transcript_id "AT3G53930.novel8"; gene_id "AT3G53930";
3	stringtie_transuite	exon	19968079	19968159	.	+	.	transcript_id "AT3G53930.novel8"; gene_id "AT3G53930";
3	stringtie_transuite	CDS	19968079	19968159	.	+	.	transcript_id "AT3G53930.novel8"; gene_id "AT3G53930";
3	stringtie_transuite	exon	19968257	19968365	.	+	.	transcript_id "AT3G53930.novel8"; gene_id "AT3G53930";
3	stringtie_transuite	CDS	19968257	19968365	.	+	.	transcript_id "AT3G53930.novel8"; gene_id "AT3G53930";
3	stringtie_transuite	exon	19968650	19968722	.	+	.	transcript_id "AT3G53930.novel8"; gene_id "AT3G53930";
3	stringtie_transuite	CDS	19968650	19968722	.	+	.	transcript_id "AT3G53930.novel8"; gene_id "AT3G53930";
3	stringtie_transuite	exon	19968798	19969168	.	+	.	transcript_id "AT3G53930.novel8"; gene_id "AT3G53930";
3	stringtie_transuite	CDS	19968798	19969168	.	+	.	transcript_id "AT3G53930.novel8"; gene_id "AT3G53930";
3	stringtie_transuite	exon	19969268	19969629	.	+	.	transcript_id "AT3G53930.novel8"; gene_id "AT3G53930";
3	stringtie_transuite	CDS	19969268	19969629	.	+	.	transcript_id "AT3G53930.novel8"; gene_id "AT3G53930";
3	stringtie_transuite	exon	19969720	19969966	.	+	.	transcript_id "AT3G53930.novel8"; gene_id "AT3G53930";
3	stringtie_transuite	CDS	19969720	19969966	.	+	.	transcript_id "AT3G53930.novel8"; gene_id "AT3G53930";
3	stringtie_transuite	exon	19970075	19970880	.	+	.	transcript_id "AT3G53930.novel8"; gene_id "AT3G53930";
3	stringtie_transuite	CDS	19970075	19970226	.	+	.	transcript_id "AT3G53930.novel8"; gene_id "AT3G53930";
3	stringtie_transuite	stop_codon	19970224	19970226	.	+	.	transcript_id "AT3G53930.novel8"; gene_id "AT3G53930";
3	stringtie_transuite	three_prime_utr	19970227	19970880	.	+	.	transcript_id "AT3G53930.novel8"; gene_id "AT3G53930";
3	stringtie_transuite	exon	19970929	19971493	.	-	.	transcript_id "AT3G53940.1"; gene_id "AT3G53940";
3	stringtie_transuite	three_prime_utr	19970929	19971257	.	-	.	transcript_id "AT3G53940.1"; gene_id "AT3G53940";
3	stringtie_transuite	CDS	19971258	19971493	.	-	.	transcript_id "AT3G53940.1"; gene_id "AT3G53940";
3	stringtie_transuite	stop_codon	19971258	19971260	.	-	.	transcript_id "AT3G53940.1"; gene_id "AT3G53940";
3	stringtie_transuite	exon	19971595	19971662	.	-	.	transcript_id "AT3G53940.1"; gene_id "AT3G53940";
3	stringtie_transuite	CDS	19971595	19971662	.	-	.	transcript_id "AT3G53940.1"; gene_id "AT3G53940";
3	stringtie_transuite	exon	19971777	19971847	.	-	.	transcript_id "AT3G53940.1"; gene_id "AT3G53940";
3	stringtie_transuite	CDS	19971777	19971847	.	-	.	transcript_id "AT3G53940.1"; gene_id "AT3G53940";
3	stringtie_transuite	exon	19972509	19972610	.	-	.	transcript_id "AT3G53940.1"; gene_id "AT3G53940";
3	stringtie_transuite	CDS	19972509	19972610	.	-	.	transcript_id "AT3G53940.1"; gene_id "AT3G53940";
3	stringtie_transuite	exon	19972704	19972853	.	-	.	transcript_id "AT3G53940.1"; gene_id "AT3G53940";
3	stringtie_transuite	CDS	19972704	19972853	.	-	.	transcript_id "AT3G53940.1"; gene_id "AT3G53940";
3	stringtie_transuite	exon	19972932	19973108	.	-	.	transcript_id "AT3G53940.1"; gene_id "AT3G53940";
3	stringtie_transuite	CDS	19972932	19973108	.	-	.	transcript_id "AT3G53940.1"; gene_id "AT3G53940";
3	stringtie_transuite	exon	19973271	19973769	.	-	.	transcript_id "AT3G53940.1"; gene_id "AT3G53940";
3	stringtie_transuite	CDS	19973271	19973564	.	-	.	transcript_id "AT3G53940.1"; gene_id "AT3G53940";
3	stringtie_transuite	start_codon	19973562	19973564	.	-	.	transcript_id "AT3G53940.1"; gene_id "AT3G53940";
3	stringtie_transuite	five_prime_utr	19973565	19973769	.	-	.	transcript_id "AT3G53940.1"; gene_id "AT3G53940";
3	stringtie_transuite	exon	19970954	19971662	.	-	.	transcript_id "AT3G53940.2"; gene_id "AT3G53940";
3	stringtie_transuite	three_prime_utr	19970954	19971586	.	-	.	transcript_id "AT3G53940.2"; gene_id "AT3G53940";
3	stringtie_transuite	CDS	19971587	19971662	.	-	.	transcript_id "AT3G53940.2"; gene_id "AT3G53940";
3	stringtie_transuite	stop_codon	19971587	19971589	.	-	.	transcript_id "AT3G53940.2"; gene_id "AT3G53940";
3	stringtie_transuite	exon	19971777	19971847	.	-	.	transcript_id "AT3G53940.2"; gene_id "AT3G53940";
3	stringtie_transuite	CDS	19971777	19971847	.	-	.	transcript_id "AT3G53940.2"; gene_id "AT3G53940";
3	stringtie_transuite	exon	19972509	19972610	.	-	.	transcript_id "AT3G53940.2"; gene_id "AT3G53940";
3	stringtie_transuite	CDS	19972509	19972610	.	-	.	transcript_id "AT3G53940.2"; gene_id "AT3G53940";
3	stringtie_transuite	exon	19972704	19972853	.	-	.	transcript_id "AT3G53940.2"; gene_id "AT3G53940";
3	stringtie_transuite	CDS	19972704	19972853	.	-	.	transcript_id "AT3G53940.2"; gene_id "AT3G53940";
3	stringtie_transuite	exon	19972932	19973108	.	-	.	transcript_id "AT3G53940.2"; gene_id "AT3G53940";
3	stringtie_transuite	CDS	19972932	19973108	.	-	.	transcript_id "AT3G53940.2"; gene_id "AT3G53940";
3	stringtie_transuite	exon	19973271	19973769	.	-	.	transcript_id "AT3G53940.2"; gene_id "AT3G53940";
3	stringtie_transuite	CDS	19973271	19973564	.	-	.	transcript_id "AT3G53940.2"; gene_id "AT3G53940";
3	stringtie_transuite	start_codon	19973562	19973564	.	-	.	transcript_id "AT3G53940.2"; gene_id "AT3G53940";
3	stringtie_transuite	five_prime_utr	19973565	19973769	.	-	.	transcript_id "AT3G53940.2"; gene_id "AT3G53940";
3	stringtie_transuite	exon	19975339	19977532	.	+	.	transcript_id "AT3G53950.1"; gene_id "AT3G53950";
3	stringtie_transuite	five_prime_utr	19975339	19975703	.	+	.	transcript_id "AT3G53950.1"; gene_id "AT3G53950";
3	stringtie_transuite	CDS	19975704	19977341	.	+	.	transcript_id "AT3G53950.1"; gene_id "AT3G53950";
3	stringtie_transuite	start_codon	19975704	19975706	.	+	.	transcript_id "AT3G53950.1"; gene_id "AT3G53950";
3	stringtie_transuite	stop_codon	19977339	19977341	.	+	.	transcript_id "AT3G53950.1"; gene_id "AT3G53950";
3	stringtie_transuite	three_prime_utr	19977342	19977532	.	+	.	transcript_id "AT3G53950.1"; gene_id "AT3G53950";
3	stringtie_transuite	exon	19978122	19979206	.	-	.	transcript_id "AT3G53960.1"; gene_id "AT3G53960";
3	stringtie_transuite	three_prime_utr	19978122	19978305	.	-	.	transcript_id "AT3G53960.1"; gene_id "AT3G53960";
3	stringtie_transuite	CDS	19978306	19979206	.	-	.	transcript_id "AT3G53960.1"; gene_id "AT3G53960";
3	stringtie_transuite	stop_codon	19978306	19978308	.	-	.	transcript_id "AT3G53960.1"; gene_id "AT3G53960";
3	stringtie_transuite	exon	19979470	19980014	.	-	.	transcript_id "AT3G53960.1"; gene_id "AT3G53960";
3	stringtie_transuite	CDS	19979470	19980014	.	-	.	transcript_id "AT3G53960.1"; gene_id "AT3G53960";
3	stringtie_transuite	exon	19980411	19980628	.	-	.	transcript_id "AT3G53960.1"; gene_id "AT3G53960";
3	stringtie_transuite	CDS	19980411	19980628	.	-	.	transcript_id "AT3G53960.1"; gene_id "AT3G53960";
3	stringtie_transuite	exon	19980742	19981086	.	-	.	transcript_id "AT3G53960.1"; gene_id "AT3G53960";
3	stringtie_transuite	CDS	19980742	19980886	.	-	.	transcript_id "AT3G53960.1"; gene_id "AT3G53960";
3	stringtie_transuite	start_codon	19980884	19980886	.	-	.	transcript_id "AT3G53960.1"; gene_id "AT3G53960";
3	stringtie_transuite	five_prime_utr	19980887	19981086	.	-	.	transcript_id "AT3G53960.1"; gene_id "AT3G53960";
3	stringtie_transuite	exon	19978127	19980014	.	-	.	transcript_id "AT3G53960.novel1"; gene_id "AT3G53960";
3	stringtie_transuite	three_prime_utr	19978127	19979465	.	-	.	transcript_id "AT3G53960.novel1"; gene_id "AT3G53960";
3	stringtie_transuite	CDS	19979466	19980014	.	-	.	transcript_id "AT3G53960.novel1"; gene_id "AT3G53960";
3	stringtie_transuite	stop_codon	19979466	19979468	.	-	.	transcript_id "AT3G53960.novel1"; gene_id "AT3G53960";
3	stringtie_transuite	exon	19980411	19980628	.	-	.	transcript_id "AT3G53960.novel1"; gene_id "AT3G53960";
3	stringtie_transuite	CDS	19980411	19980628	.	-	.	transcript_id "AT3G53960.novel1"; gene_id "AT3G53960";
3	stringtie_transuite	exon	19980742	19981086	.	-	.	transcript_id "AT3G53960.novel1"; gene_id "AT3G53960";
3	stringtie_transuite	CDS	19980742	19980886	.	-	.	transcript_id "AT3G53960.novel1"; gene_id "AT3G53960";
3	stringtie_transuite	start_codon	19980884	19980886	.	-	.	transcript_id "AT3G53960.novel1"; gene_id "AT3G53960";
3	stringtie_transuite	five_prime_utr	19980887	19981086	.	-	.	transcript_id "AT3G53960.novel1"; gene_id "AT3G53960";
3	stringtie_transuite	exon	19984941	19985011	.	+	.	transcript_id "AT3G53965.1"; gene_id "AT3G53965";
3	stringtie_transuite	exon	19985087	19985382	.	+	.	transcript_id "AT3G53970.1"; gene_id "AT3G53970";
3	stringtie_transuite	five_prime_utr	19985087	19985207	.	+	.	transcript_id "AT3G53970.1"; gene_id "AT3G53970";
3	stringtie_transuite	CDS	19985208	19985382	.	+	.	transcript_id "AT3G53970.1"; gene_id "AT3G53970";
3	stringtie_transuite	start_codon	19985208	19985210	.	+	.	transcript_id "AT3G53970.1"; gene_id "AT3G53970";
3	stringtie_transuite	exon	19985466	19985637	.	+	.	transcript_id "AT3G53970.1"; gene_id "AT3G53970";
3	stringtie_transuite	CDS	19985466	19985637	.	+	.	transcript_id "AT3G53970.1"; gene_id "AT3G53970";
3	stringtie_transuite	exon	19985716	19985862	.	+	.	transcript_id "AT3G53970.1"; gene_id "AT3G53970";
3	stringtie_transuite	CDS	19985716	19985862	.	+	.	transcript_id "AT3G53970.1"; gene_id "AT3G53970";
3	stringtie_transuite	exon	19986230	19986304	.	+	.	transcript_id "AT3G53970.1"; gene_id "AT3G53970";
3	stringtie_transuite	CDS	19986230	19986304	.	+	.	transcript_id "AT3G53970.1"; gene_id "AT3G53970";
3	stringtie_transuite	exon	19986389	19986469	.	+	.	transcript_id "AT3G53970.1"; gene_id "AT3G53970";
3	stringtie_transuite	CDS	19986389	19986469	.	+	.	transcript_id "AT3G53970.1"; gene_id "AT3G53970";
3	stringtie_transuite	exon	19986562	19986593	.	+	.	transcript_id "AT3G53970.1"; gene_id "AT3G53970";
3	stringtie_transuite	CDS	19986562	19986593	.	+	.	transcript_id "AT3G53970.1"; gene_id "AT3G53970";
3	stringtie_transuite	exon	19986686	19986758	.	+	.	transcript_id "AT3G53970.1"; gene_id "AT3G53970";
3	stringtie_transuite	CDS	19986686	19986758	.	+	.	transcript_id "AT3G53970.1"; gene_id "AT3G53970";
3	stringtie_transuite	exon	19986880	19986960	.	+	.	transcript_id "AT3G53970.1"; gene_id "AT3G53970";
3	stringtie_transuite	CDS	19986880	19986960	.	+	.	transcript_id "AT3G53970.1"; gene_id "AT3G53970";
3	stringtie_transuite	exon	19987060	19987377	.	+	.	transcript_id "AT3G53970.1"; gene_id "AT3G53970";
3	stringtie_transuite	CDS	19987060	19987132	.	+	.	transcript_id "AT3G53970.1"; gene_id "AT3G53970";
3	stringtie_transuite	stop_codon	19987130	19987132	.	+	.	transcript_id "AT3G53970.1"; gene_id "AT3G53970";
3	stringtie_transuite	three_prime_utr	19987133	19987377	.	+	.	transcript_id "AT3G53970.1"; gene_id "AT3G53970";
3	stringtie_transuite	exon	19985087	19985382	.	+	.	transcript_id "AT3G53970.2"; gene_id "AT3G53970";
3	stringtie_transuite	five_prime_utr	19985087	19985207	.	+	.	transcript_id "AT3G53970.2"; gene_id "AT3G53970";
3	stringtie_transuite	CDS	19985208	19985382	.	+	.	transcript_id "AT3G53970.2"; gene_id "AT3G53970";
3	stringtie_transuite	start_codon	19985208	19985210	.	+	.	transcript_id "AT3G53970.2"; gene_id "AT3G53970";
3	stringtie_transuite	exon	19985466	19985637	.	+	.	transcript_id "AT3G53970.2"; gene_id "AT3G53970";
3	stringtie_transuite	CDS	19985466	19985637	.	+	.	transcript_id "AT3G53970.2"; gene_id "AT3G53970";
3	stringtie_transuite	exon	19985716	19985862	.	+	.	transcript_id "AT3G53970.2"; gene_id "AT3G53970";
3	stringtie_transuite	CDS	19985716	19985862	.	+	.	transcript_id "AT3G53970.2"; gene_id "AT3G53970";
3	stringtie_transuite	exon	19986230	19986304	.	+	.	transcript_id "AT3G53970.2"; gene_id "AT3G53970";
3	stringtie_transuite	CDS	19986230	19986304	.	+	.	transcript_id "AT3G53970.2"; gene_id "AT3G53970";
3	stringtie_transuite	exon	19986389	19986469	.	+	.	transcript_id "AT3G53970.2"; gene_id "AT3G53970";
3	stringtie_transuite	CDS	19986389	19986469	.	+	.	transcript_id "AT3G53970.2"; gene_id "AT3G53970";
3	stringtie_transuite	exon	19986562	19986593	.	+	.	transcript_id "AT3G53970.2"; gene_id "AT3G53970";
3	stringtie_transuite	CDS	19986562	19986593	.	+	.	transcript_id "AT3G53970.2"; gene_id "AT3G53970";
3	stringtie_transuite	exon	19986686	19986960	.	+	.	transcript_id "AT3G53970.2"; gene_id "AT3G53970";
3	stringtie_transuite	CDS	19986686	19986762	.	+	.	transcript_id "AT3G53970.2"; gene_id "AT3G53970";
3	stringtie_transuite	stop_codon	19986760	19986762	.	+	.	transcript_id "AT3G53970.2"; gene_id "AT3G53970";
3	stringtie_transuite	three_prime_utr	19986763	19986960	.	+	.	transcript_id "AT3G53970.2"; gene_id "AT3G53970";
3	stringtie_transuite	exon	19987060	19987377	.	+	.	transcript_id "AT3G53970.2"; gene_id "AT3G53970";
3	stringtie_transuite	three_prime_utr	19987060	19987377	.	+	.	transcript_id "AT3G53970.2"; gene_id "AT3G53970";
3	stringtie_transuite	exon	19987562	19987776	.	-	.	transcript_id "AT3G53980.1"; gene_id "AT3G53980";
3	stringtie_transuite	three_prime_utr	19987562	19987759	.	-	.	transcript_id "AT3G53980.1"; gene_id "AT3G53980";
3	stringtie_transuite	CDS	19987760	19987776	.	-	.	transcript_id "AT3G53980.1"; gene_id "AT3G53980";
3	stringtie_transuite	stop_codon	19987760	19987762	.	-	.	transcript_id "AT3G53980.1"; gene_id "AT3G53980";
3	stringtie_transuite	exon	19987876	19988463	.	-	.	transcript_id "AT3G53980.1"; gene_id "AT3G53980";
3	stringtie_transuite	CDS	19987876	19988203	.	-	.	transcript_id "AT3G53980.1"; gene_id "AT3G53980";
3	stringtie_transuite	start_codon	19988201	19988203	.	-	.	transcript_id "AT3G53980.1"; gene_id "AT3G53980";
3	stringtie_transuite	five_prime_utr	19988204	19988463	.	-	.	transcript_id "AT3G53980.1"; gene_id "AT3G53980";
3	stringtie_transuite	exon	19987581	19987731	.	-	.	transcript_id "AT3G53980.2"; gene_id "AT3G53980";
3	stringtie_transuite	three_prime_utr	19987581	19987731	.	-	.	transcript_id "AT3G53980.2"; gene_id "AT3G53980";
3	stringtie_transuite	exon	19987757	19987776	.	-	.	transcript_id "AT3G53980.2"; gene_id "AT3G53980";
3	stringtie_transuite	three_prime_utr	19987757	19987759	.	-	.	transcript_id "AT3G53980.2"; gene_id "AT3G53980";
3	stringtie_transuite	CDS	19987760	19987776	.	-	.	transcript_id "AT3G53980.2"; gene_id "AT3G53980";
3	stringtie_transuite	stop_codon	19987760	19987762	.	-	.	transcript_id "AT3G53980.2"; gene_id "AT3G53980";
3	stringtie_transuite	exon	19987876	19988463	.	-	.	transcript_id "AT3G53980.2"; gene_id "AT3G53980";
3	stringtie_transuite	CDS	19987876	19988203	.	-	.	transcript_id "AT3G53980.2"; gene_id "AT3G53980";
3	stringtie_transuite	start_codon	19988201	19988203	.	-	.	transcript_id "AT3G53980.2"; gene_id "AT3G53980";
3	stringtie_transuite	five_prime_utr	19988204	19988463	.	-	.	transcript_id "AT3G53980.2"; gene_id "AT3G53980";
3	stringtie_transuite	exon	19989292	19989736	.	-	.	transcript_id "AT3G53990.1"; gene_id "AT3G53990";
3	stringtie_transuite	three_prime_utr	19989292	19989657	.	-	.	transcript_id "AT3G53990.1"; gene_id "AT3G53990";
3	stringtie_transuite	CDS	19989658	19989736	.	-	.	transcript_id "AT3G53990.1"; gene_id "AT3G53990";
3	stringtie_transuite	stop_codon	19989658	19989660	.	-	.	transcript_id "AT3G53990.1"; gene_id "AT3G53990";
3	stringtie_transuite	exon	19990449	19990567	.	-	.	transcript_id "AT3G53990.1"; gene_id "AT3G53990";
3	stringtie_transuite	CDS	19990449	19990567	.	-	.	transcript_id "AT3G53990.1"; gene_id "AT3G53990";
3	stringtie_transuite	exon	19990654	19990763	.	-	.	transcript_id "AT3G53990.1"; gene_id "AT3G53990";
3	stringtie_transuite	CDS	19990654	19990763	.	-	.	transcript_id "AT3G53990.1"; gene_id "AT3G53990";
3	stringtie_transuite	exon	19990845	19991186	.	-	.	transcript_id "AT3G53990.1"; gene_id "AT3G53990";
3	stringtie_transuite	CDS	19990845	19991019	.	-	.	transcript_id "AT3G53990.1"; gene_id "AT3G53990";
3	stringtie_transuite	start_codon	19991017	19991019	.	-	.	transcript_id "AT3G53990.1"; gene_id "AT3G53990";
3	stringtie_transuite	five_prime_utr	19991020	19991186	.	-	.	transcript_id "AT3G53990.1"; gene_id "AT3G53990";
3	stringtie_transuite	exon	19989337	19989736	.	-	.	transcript_id "AT3G53990.2"; gene_id "AT3G53990";
3	stringtie_transuite	three_prime_utr	19989337	19989736	.	-	.	transcript_id "AT3G53990.2"; gene_id "AT3G53990";
3	stringtie_transuite	exon	19990449	19990763	.	-	.	transcript_id "AT3G53990.2"; gene_id "AT3G53990";
3	stringtie_transuite	three_prime_utr	19990449	19990557	.	-	.	transcript_id "AT3G53990.2"; gene_id "AT3G53990";
3	stringtie_transuite	CDS	19990558	19990763	.	-	.	transcript_id "AT3G53990.2"; gene_id "AT3G53990";
3	stringtie_transuite	stop_codon	19990558	19990560	.	-	.	transcript_id "AT3G53990.2"; gene_id "AT3G53990";
3	stringtie_transuite	exon	19990845	19991186	.	-	.	transcript_id "AT3G53990.2"; gene_id "AT3G53990";
3	stringtie_transuite	CDS	19990845	19991019	.	-	.	transcript_id "AT3G53990.2"; gene_id "AT3G53990";
3	stringtie_transuite	start_codon	19991017	19991019	.	-	.	transcript_id "AT3G53990.2"; gene_id "AT3G53990";
3	stringtie_transuite	five_prime_utr	19991020	19991186	.	-	.	transcript_id "AT3G53990.2"; gene_id "AT3G53990";
3	stringtie_transuite	exon	19989292	19989736	.	-	.	transcript_id "AT3G53990.novel1"; gene_id "AT3G53990";
3	stringtie_transuite	three_prime_utr	19989292	19989657	.	-	.	transcript_id "AT3G53990.novel1"; gene_id "AT3G53990";
3	stringtie_transuite	CDS	19989658	19989736	.	-	.	transcript_id "AT3G53990.novel1"; gene_id "AT3G53990";
3	stringtie_transuite	stop_codon	19989658	19989660	.	-	.	transcript_id "AT3G53990.novel1"; gene_id "AT3G53990";
3	stringtie_transuite	exon	19990449	19990567	.	-	.	transcript_id "AT3G53990.novel1"; gene_id "AT3G53990";
3	stringtie_transuite	CDS	19990449	19990567	.	-	.	transcript_id "AT3G53990.novel1"; gene_id "AT3G53990";
3	stringtie_transuite	exon	19990654	19990763	.	-	.	transcript_id "AT3G53990.novel1"; gene_id "AT3G53990";
3	stringtie_transuite	CDS	19990654	19990763	.	-	.	transcript_id "AT3G53990.novel1"; gene_id "AT3G53990";
3	stringtie_transuite	exon	19990845	19991081	.	-	.	transcript_id "AT3G53990.novel1"; gene_id "AT3G53990";
3	stringtie_transuite	CDS	19990845	19991081	.	-	.	transcript_id "AT3G53990.novel1"; gene_id "AT3G53990";
3	stringtie_transuite	exon	19991638	19991728	.	-	.	transcript_id "AT3G53990.novel1"; gene_id "AT3G53990";
3	stringtie_transuite	CDS	19991638	19991644	.	-	.	transcript_id "AT3G53990.novel1"; gene_id "AT3G53990";
3	stringtie_transuite	start_codon	19991642	19991644	.	-	.	transcript_id "AT3G53990.novel1"; gene_id "AT3G53990";
3	stringtie_transuite	five_prime_utr	19991645	19991728	.	-	.	transcript_id "AT3G53990.novel1"; gene_id "AT3G53990";
3	stringtie_transuite	exon	19989337	19990567	.	-	.	transcript_id "AT3G53990.novel2"; gene_id "AT3G53990";
3	stringtie_transuite	three_prime_utr	19989337	19990444	.	-	.	transcript_id "AT3G53990.novel2"; gene_id "AT3G53990";
3	stringtie_transuite	CDS	19990445	19990567	.	-	.	transcript_id "AT3G53990.novel2"; gene_id "AT3G53990";
3	stringtie_transuite	stop_codon	19990445	19990447	.	-	.	transcript_id "AT3G53990.novel2"; gene_id "AT3G53990";
3	stringtie_transuite	exon	19990654	19990763	.	-	.	transcript_id "AT3G53990.novel2"; gene_id "AT3G53990";
3	stringtie_transuite	CDS	19990654	19990763	.	-	.	transcript_id "AT3G53990.novel2"; gene_id "AT3G53990";
3	stringtie_transuite	exon	19990845	19991186	.	-	.	transcript_id "AT3G53990.novel2"; gene_id "AT3G53990";
3	stringtie_transuite	CDS	19990845	19991019	.	-	.	transcript_id "AT3G53990.novel2"; gene_id "AT3G53990";
3	stringtie_transuite	start_codon	19991017	19991019	.	-	.	transcript_id "AT3G53990.novel2"; gene_id "AT3G53990";
3	stringtie_transuite	five_prime_utr	19991020	19991186	.	-	.	transcript_id "AT3G53990.novel2"; gene_id "AT3G53990";
3	stringtie_transuite	exon	19996177	19997065	.	+	.	transcript_id "AT3G54000.1"; gene_id "AT3G54000";
3	stringtie_transuite	five_prime_utr	19996177	19996756	.	+	.	transcript_id "AT3G54000.1"; gene_id "AT3G54000";
3	stringtie_transuite	CDS	19996757	19997065	.	+	.	transcript_id "AT3G54000.1"; gene_id "AT3G54000";
3	stringtie_transuite	start_codon	19996757	19996759	.	+	.	transcript_id "AT3G54000.1"; gene_id "AT3G54000";
3	stringtie_transuite	exon	19997164	19997442	.	+	.	transcript_id "AT3G54000.1"; gene_id "AT3G54000";
3	stringtie_transuite	CDS	19997164	19997442	.	+	.	transcript_id "AT3G54000.1"; gene_id "AT3G54000";
3	stringtie_transuite	exon	19997541	19997805	.	+	.	transcript_id "AT3G54000.1"; gene_id "AT3G54000";
3	stringtie_transuite	CDS	19997541	19997805	.	+	.	transcript_id "AT3G54000.1"; gene_id "AT3G54000";
3	stringtie_transuite	exon	19997895	19997984	.	+	.	transcript_id "AT3G54000.1"; gene_id "AT3G54000";
3	stringtie_transuite	CDS	19997895	19997984	.	+	.	transcript_id "AT3G54000.1"; gene_id "AT3G54000";
3	stringtie_transuite	exon	19998082	19998736	.	+	.	transcript_id "AT3G54000.1"; gene_id "AT3G54000";
3	stringtie_transuite	CDS	19998082	19998197	.	+	.	transcript_id "AT3G54000.1"; gene_id "AT3G54000";
3	stringtie_transuite	stop_codon	19998195	19998197	.	+	.	transcript_id "AT3G54000.1"; gene_id "AT3G54000";
3	stringtie_transuite	three_prime_utr	19998198	19998736	.	+	.	transcript_id "AT3G54000.1"; gene_id "AT3G54000";
3	stringtie_transuite	exon	19996177	19997065	.	+	.	transcript_id "AT3G54000.2"; gene_id "AT3G54000";
3	stringtie_transuite	five_prime_utr	19996177	19996756	.	+	.	transcript_id "AT3G54000.2"; gene_id "AT3G54000";
3	stringtie_transuite	CDS	19996757	19997065	.	+	.	transcript_id "AT3G54000.2"; gene_id "AT3G54000";
3	stringtie_transuite	start_codon	19996757	19996759	.	+	.	transcript_id "AT3G54000.2"; gene_id "AT3G54000";
3	stringtie_transuite	exon	19997164	19997442	.	+	.	transcript_id "AT3G54000.2"; gene_id "AT3G54000";
3	stringtie_transuite	CDS	19997164	19997442	.	+	.	transcript_id "AT3G54000.2"; gene_id "AT3G54000";
3	stringtie_transuite	exon	19997541	19997984	.	+	.	transcript_id "AT3G54000.2"; gene_id "AT3G54000";
3	stringtie_transuite	CDS	19997541	19997858	.	+	.	transcript_id "AT3G54000.2"; gene_id "AT3G54000";
3	stringtie_transuite	stop_codon	19997856	19997858	.	+	.	transcript_id "AT3G54000.2"; gene_id "AT3G54000";
3	stringtie_transuite	three_prime_utr	19997859	19997984	.	+	.	transcript_id "AT3G54000.2"; gene_id "AT3G54000";
3	stringtie_transuite	exon	19998082	19998736	.	+	.	transcript_id "AT3G54000.2"; gene_id "AT3G54000";
3	stringtie_transuite	three_prime_utr	19998082	19998736	.	+	.	transcript_id "AT3G54000.2"; gene_id "AT3G54000";
3	stringtie_transuite	exon	19996533	19997065	.	+	.	transcript_id "AT3G54000.3"; gene_id "AT3G54000";
3	stringtie_transuite	five_prime_utr	19996533	19996756	.	+	.	transcript_id "AT3G54000.3"; gene_id "AT3G54000";
3	stringtie_transuite	CDS	19996757	19997065	.	+	.	transcript_id "AT3G54000.3"; gene_id "AT3G54000";
3	stringtie_transuite	start_codon	19996757	19996759	.	+	.	transcript_id "AT3G54000.3"; gene_id "AT3G54000";
3	stringtie_transuite	exon	19997164	19997442	.	+	.	transcript_id "AT3G54000.3"; gene_id "AT3G54000";
3	stringtie_transuite	CDS	19997164	19997442	.	+	.	transcript_id "AT3G54000.3"; gene_id "AT3G54000";
3	stringtie_transuite	exon	19997541	19997805	.	+	.	transcript_id "AT3G54000.3"; gene_id "AT3G54000";
3	stringtie_transuite	CDS	19997541	19997805	.	+	.	transcript_id "AT3G54000.3"; gene_id "AT3G54000";
3	stringtie_transuite	exon	19997895	19998736	.	+	.	transcript_id "AT3G54000.3"; gene_id "AT3G54000";
3	stringtie_transuite	CDS	19997895	19997998	.	+	.	transcript_id "AT3G54000.3"; gene_id "AT3G54000";
3	stringtie_transuite	stop_codon	19997996	19997998	.	+	.	transcript_id "AT3G54000.3"; gene_id "AT3G54000";
3	stringtie_transuite	three_prime_utr	19997999	19998736	.	+	.	transcript_id "AT3G54000.3"; gene_id "AT3G54000";
3	stringtie_transuite	exon	20000821	20001115	.	+	.	transcript_id "AT3G54010.1"; gene_id "AT3G54010";
3	stringtie_transuite	five_prime_utr	20000821	20001041	.	+	.	transcript_id "AT3G54010.1"; gene_id "AT3G54010";
3	stringtie_transuite	CDS	20001042	20001115	.	+	.	transcript_id "AT3G54010.1"; gene_id "AT3G54010";
3	stringtie_transuite	start_codon	20001042	20001044	.	+	.	transcript_id "AT3G54010.1"; gene_id "AT3G54010";
3	stringtie_transuite	exon	20001229	20001313	.	+	.	transcript_id "AT3G54010.1"; gene_id "AT3G54010";
3	stringtie_transuite	CDS	20001229	20001313	.	+	.	transcript_id "AT3G54010.1"; gene_id "AT3G54010";
3	stringtie_transuite	exon	20001384	20001453	.	+	.	transcript_id "AT3G54010.1"; gene_id "AT3G54010";
3	stringtie_transuite	CDS	20001384	20001453	.	+	.	transcript_id "AT3G54010.1"; gene_id "AT3G54010";
3	stringtie_transuite	exon	20001547	20001644	.	+	.	transcript_id "AT3G54010.1"; gene_id "AT3G54010";
3	stringtie_transuite	CDS	20001547	20001644	.	+	.	transcript_id "AT3G54010.1"; gene_id "AT3G54010";
3	stringtie_transuite	exon	20001854	20001976	.	+	.	transcript_id "AT3G54010.1"; gene_id "AT3G54010";
3	stringtie_transuite	CDS	20001854	20001976	.	+	.	transcript_id "AT3G54010.1"; gene_id "AT3G54010";
3	stringtie_transuite	exon	20002091	20002123	.	+	.	transcript_id "AT3G54010.1"; gene_id "AT3G54010";
3	stringtie_transuite	CDS	20002091	20002123	.	+	.	transcript_id "AT3G54010.1"; gene_id "AT3G54010";
3	stringtie_transuite	exon	20002229	20002287	.	+	.	transcript_id "AT3G54010.1"; gene_id "AT3G54010";
3	stringtie_transuite	CDS	20002229	20002287	.	+	.	transcript_id "AT3G54010.1"; gene_id "AT3G54010";
3	stringtie_transuite	exon	20002400	20002481	.	+	.	transcript_id "AT3G54010.1"; gene_id "AT3G54010";
3	stringtie_transuite	CDS	20002400	20002481	.	+	.	transcript_id "AT3G54010.1"; gene_id "AT3G54010";
3	stringtie_transuite	exon	20002577	20002735	.	+	.	transcript_id "AT3G54010.1"; gene_id "AT3G54010";
3	stringtie_transuite	CDS	20002577	20002735	.	+	.	transcript_id "AT3G54010.1"; gene_id "AT3G54010";
3	stringtie_transuite	exon	20002832	20002889	.	+	.	transcript_id "AT3G54010.1"; gene_id "AT3G54010";
3	stringtie_transuite	CDS	20002832	20002889	.	+	.	transcript_id "AT3G54010.1"; gene_id "AT3G54010";
3	stringtie_transuite	exon	20003050	20003198	.	+	.	transcript_id "AT3G54010.1"; gene_id "AT3G54010";
3	stringtie_transuite	CDS	20003050	20003198	.	+	.	transcript_id "AT3G54010.1"; gene_id "AT3G54010";
3	stringtie_transuite	exon	20003308	20003405	.	+	.	transcript_id "AT3G54010.1"; gene_id "AT3G54010";
3	stringtie_transuite	CDS	20003308	20003405	.	+	.	transcript_id "AT3G54010.1"; gene_id "AT3G54010";
3	stringtie_transuite	exon	20003499	20003568	.	+	.	transcript_id "AT3G54010.1"; gene_id "AT3G54010";
3	stringtie_transuite	CDS	20003499	20003568	.	+	.	transcript_id "AT3G54010.1"; gene_id "AT3G54010";
3	stringtie_transuite	exon	20003650	20003709	.	+	.	transcript_id "AT3G54010.1"; gene_id "AT3G54010";
3	stringtie_transuite	CDS	20003650	20003709	.	+	.	transcript_id "AT3G54010.1"; gene_id "AT3G54010";
3	stringtie_transuite	exon	20003870	20003926	.	+	.	transcript_id "AT3G54010.1"; gene_id "AT3G54010";
3	stringtie_transuite	CDS	20003870	20003926	.	+	.	transcript_id "AT3G54010.1"; gene_id "AT3G54010";
3	stringtie_transuite	exon	20004004	20004072	.	+	.	transcript_id "AT3G54010.1"; gene_id "AT3G54010";
3	stringtie_transuite	CDS	20004004	20004072	.	+	.	transcript_id "AT3G54010.1"; gene_id "AT3G54010";
3	stringtie_transuite	exon	20004186	20004263	.	+	.	transcript_id "AT3G54010.1"; gene_id "AT3G54010";
3	stringtie_transuite	CDS	20004186	20004263	.	+	.	transcript_id "AT3G54010.1"; gene_id "AT3G54010";
3	stringtie_transuite	exon	20004357	20004458	.	+	.	transcript_id "AT3G54010.1"; gene_id "AT3G54010";
3	stringtie_transuite	CDS	20004357	20004458	.	+	.	transcript_id "AT3G54010.1"; gene_id "AT3G54010";
3	stringtie_transuite	exon	20004545	20004616	.	+	.	transcript_id "AT3G54010.1"; gene_id "AT3G54010";
3	stringtie_transuite	CDS	20004545	20004616	.	+	.	transcript_id "AT3G54010.1"; gene_id "AT3G54010";
3	stringtie_transuite	exon	20004752	20005280	.	+	.	transcript_id "AT3G54010.1"; gene_id "AT3G54010";
3	stringtie_transuite	CDS	20004752	20005063	.	+	.	transcript_id "AT3G54010.1"; gene_id "AT3G54010";
3	stringtie_transuite	stop_codon	20005061	20005063	.	+	.	transcript_id "AT3G54010.1"; gene_id "AT3G54010";
3	stringtie_transuite	three_prime_utr	20005064	20005280	.	+	.	transcript_id "AT3G54010.1"; gene_id "AT3G54010";
3	stringtie_transuite	exon	20000861	20001115	.	+	.	transcript_id "AT3G54010.2"; gene_id "AT3G54010";
3	stringtie_transuite	five_prime_utr	20000861	20001041	.	+	.	transcript_id "AT3G54010.2"; gene_id "AT3G54010";
3	stringtie_transuite	CDS	20001042	20001115	.	+	.	transcript_id "AT3G54010.2"; gene_id "AT3G54010";
3	stringtie_transuite	start_codon	20001042	20001044	.	+	.	transcript_id "AT3G54010.2"; gene_id "AT3G54010";
3	stringtie_transuite	exon	20001229	20001453	.	+	.	transcript_id "AT3G54010.2"; gene_id "AT3G54010";
3	stringtie_transuite	CDS	20001229	20001453	.	+	.	transcript_id "AT3G54010.2"; gene_id "AT3G54010";
3	stringtie_transuite	exon	20001547	20001644	.	+	.	transcript_id "AT3G54010.2"; gene_id "AT3G54010";
3	stringtie_transuite	CDS	20001547	20001634	.	+	.	transcript_id "AT3G54010.2"; gene_id "AT3G54010";
3	stringtie_transuite	stop_codon	20001632	20001634	.	+	.	transcript_id "AT3G54010.2"; gene_id "AT3G54010";
3	stringtie_transuite	three_prime_utr	20001635	20001644	.	+	.	transcript_id "AT3G54010.2"; gene_id "AT3G54010";
3	stringtie_transuite	exon	20001854	20001976	.	+	.	transcript_id "AT3G54010.2"; gene_id "AT3G54010";
3	stringtie_transuite	three_prime_utr	20001854	20001976	.	+	.	transcript_id "AT3G54010.2"; gene_id "AT3G54010";
3	stringtie_transuite	exon	20002091	20002123	.	+	.	transcript_id "AT3G54010.2"; gene_id "AT3G54010";
3	stringtie_transuite	three_prime_utr	20002091	20002123	.	+	.	transcript_id "AT3G54010.2"; gene_id "AT3G54010";
3	stringtie_transuite	exon	20002229	20002287	.	+	.	transcript_id "AT3G54010.2"; gene_id "AT3G54010";
3	stringtie_transuite	three_prime_utr	20002229	20002287	.	+	.	transcript_id "AT3G54010.2"; gene_id "AT3G54010";
3	stringtie_transuite	exon	20002400	20002481	.	+	.	transcript_id "AT3G54010.2"; gene_id "AT3G54010";
3	stringtie_transuite	three_prime_utr	20002400	20002481	.	+	.	transcript_id "AT3G54010.2"; gene_id "AT3G54010";
3	stringtie_transuite	exon	20002577	20002735	.	+	.	transcript_id "AT3G54010.2"; gene_id "AT3G54010";
3	stringtie_transuite	three_prime_utr	20002577	20002735	.	+	.	transcript_id "AT3G54010.2"; gene_id "AT3G54010";
3	stringtie_transuite	exon	20002832	20002889	.	+	.	transcript_id "AT3G54010.2"; gene_id "AT3G54010";
3	stringtie_transuite	three_prime_utr	20002832	20002889	.	+	.	transcript_id "AT3G54010.2"; gene_id "AT3G54010";
3	stringtie_transuite	exon	20003050	20003198	.	+	.	transcript_id "AT3G54010.2"; gene_id "AT3G54010";
3	stringtie_transuite	three_prime_utr	20003050	20003198	.	+	.	transcript_id "AT3G54010.2"; gene_id "AT3G54010";
3	stringtie_transuite	exon	20003308	20003405	.	+	.	transcript_id "AT3G54010.2"; gene_id "AT3G54010";
3	stringtie_transuite	three_prime_utr	20003308	20003405	.	+	.	transcript_id "AT3G54010.2"; gene_id "AT3G54010";
3	stringtie_transuite	exon	20003499	20003568	.	+	.	transcript_id "AT3G54010.2"; gene_id "AT3G54010";
3	stringtie_transuite	three_prime_utr	20003499	20003568	.	+	.	transcript_id "AT3G54010.2"; gene_id "AT3G54010";
3	stringtie_transuite	exon	20003650	20003709	.	+	.	transcript_id "AT3G54010.2"; gene_id "AT3G54010";
3	stringtie_transuite	three_prime_utr	20003650	20003709	.	+	.	transcript_id "AT3G54010.2"; gene_id "AT3G54010";
3	stringtie_transuite	exon	20003870	20003926	.	+	.	transcript_id "AT3G54010.2"; gene_id "AT3G54010";
3	stringtie_transuite	three_prime_utr	20003870	20003926	.	+	.	transcript_id "AT3G54010.2"; gene_id "AT3G54010";
3	stringtie_transuite	exon	20004004	20004072	.	+	.	transcript_id "AT3G54010.2"; gene_id "AT3G54010";
3	stringtie_transuite	three_prime_utr	20004004	20004072	.	+	.	transcript_id "AT3G54010.2"; gene_id "AT3G54010";
3	stringtie_transuite	exon	20004186	20004263	.	+	.	transcript_id "AT3G54010.2"; gene_id "AT3G54010";
3	stringtie_transuite	three_prime_utr	20004186	20004263	.	+	.	transcript_id "AT3G54010.2"; gene_id "AT3G54010";
3	stringtie_transuite	exon	20004357	20004458	.	+	.	transcript_id "AT3G54010.2"; gene_id "AT3G54010";
3	stringtie_transuite	three_prime_utr	20004357	20004458	.	+	.	transcript_id "AT3G54010.2"; gene_id "AT3G54010";
3	stringtie_transuite	exon	20004545	20004616	.	+	.	transcript_id "AT3G54010.2"; gene_id "AT3G54010";
3	stringtie_transuite	three_prime_utr	20004545	20004616	.	+	.	transcript_id "AT3G54010.2"; gene_id "AT3G54010";
3	stringtie_transuite	exon	20004752	20005280	.	+	.	transcript_id "AT3G54010.2"; gene_id "AT3G54010";
3	stringtie_transuite	three_prime_utr	20004752	20005280	.	+	.	transcript_id "AT3G54010.2"; gene_id "AT3G54010";
3	stringtie_transuite	exon	20000861	20001115	.	+	.	transcript_id "AT3G54010.novel1"; gene_id "AT3G54010";
3	stringtie_transuite	five_prime_utr	20000861	20001041	.	+	.	transcript_id "AT3G54010.novel1"; gene_id "AT3G54010";
3	stringtie_transuite	CDS	20001042	20001115	.	+	.	transcript_id "AT3G54010.novel1"; gene_id "AT3G54010";
3	stringtie_transuite	start_codon	20001042	20001044	.	+	.	transcript_id "AT3G54010.novel1"; gene_id "AT3G54010";
3	stringtie_transuite	exon	20001229	20001313	.	+	.	transcript_id "AT3G54010.novel1"; gene_id "AT3G54010";
3	stringtie_transuite	CDS	20001229	20001313	.	+	.	transcript_id "AT3G54010.novel1"; gene_id "AT3G54010";
3	stringtie_transuite	exon	20001384	20001453	.	+	.	transcript_id "AT3G54010.novel1"; gene_id "AT3G54010";
3	stringtie_transuite	CDS	20001384	20001453	.	+	.	transcript_id "AT3G54010.novel1"; gene_id "AT3G54010";
3	stringtie_transuite	exon	20001547	20001644	.	+	.	transcript_id "AT3G54010.novel1"; gene_id "AT3G54010";
3	stringtie_transuite	CDS	20001547	20001644	.	+	.	transcript_id "AT3G54010.novel1"; gene_id "AT3G54010";
3	stringtie_transuite	exon	20001854	20001976	.	+	.	transcript_id "AT3G54010.novel1"; gene_id "AT3G54010";
3	stringtie_transuite	CDS	20001854	20001976	.	+	.	transcript_id "AT3G54010.novel1"; gene_id "AT3G54010";
3	stringtie_transuite	exon	20002091	20002123	.	+	.	transcript_id "AT3G54010.novel1"; gene_id "AT3G54010";
3	stringtie_transuite	CDS	20002091	20002123	.	+	.	transcript_id "AT3G54010.novel1"; gene_id "AT3G54010";
3	stringtie_transuite	exon	20002229	20002287	.	+	.	transcript_id "AT3G54010.novel1"; gene_id "AT3G54010";
3	stringtie_transuite	CDS	20002229	20002287	.	+	.	transcript_id "AT3G54010.novel1"; gene_id "AT3G54010";
3	stringtie_transuite	exon	20002400	20002481	.	+	.	transcript_id "AT3G54010.novel1"; gene_id "AT3G54010";
3	stringtie_transuite	CDS	20002400	20002481	.	+	.	transcript_id "AT3G54010.novel1"; gene_id "AT3G54010";
3	stringtie_transuite	exon	20002573	20002735	.	+	.	transcript_id "AT3G54010.novel1"; gene_id "AT3G54010";
3	stringtie_transuite	CDS	20002573	20002584	.	+	.	transcript_id "AT3G54010.novel1"; gene_id "AT3G54010";
3	stringtie_transuite	stop_codon	20002582	20002584	.	+	.	transcript_id "AT3G54010.novel1"; gene_id "AT3G54010";
3	stringtie_transuite	three_prime_utr	20002585	20002735	.	+	.	transcript_id "AT3G54010.novel1"; gene_id "AT3G54010";
3	stringtie_transuite	exon	20002832	20002889	.	+	.	transcript_id "AT3G54010.novel1"; gene_id "AT3G54010";
3	stringtie_transuite	three_prime_utr	20002832	20002889	.	+	.	transcript_id "AT3G54010.novel1"; gene_id "AT3G54010";
3	stringtie_transuite	exon	20003050	20003198	.	+	.	transcript_id "AT3G54010.novel1"; gene_id "AT3G54010";
3	stringtie_transuite	three_prime_utr	20003050	20003198	.	+	.	transcript_id "AT3G54010.novel1"; gene_id "AT3G54010";
3	stringtie_transuite	exon	20003308	20003405	.	+	.	transcript_id "AT3G54010.novel1"; gene_id "AT3G54010";
3	stringtie_transuite	three_prime_utr	20003308	20003405	.	+	.	transcript_id "AT3G54010.novel1"; gene_id "AT3G54010";
3	stringtie_transuite	exon	20003499	20003568	.	+	.	transcript_id "AT3G54010.novel1"; gene_id "AT3G54010";
3	stringtie_transuite	three_prime_utr	20003499	20003568	.	+	.	transcript_id "AT3G54010.novel1"; gene_id "AT3G54010";
3	stringtie_transuite	exon	20003650	20003709	.	+	.	transcript_id "AT3G54010.novel1"; gene_id "AT3G54010";
3	stringtie_transuite	three_prime_utr	20003650	20003709	.	+	.	transcript_id "AT3G54010.novel1"; gene_id "AT3G54010";
3	stringtie_transuite	exon	20003870	20003926	.	+	.	transcript_id "AT3G54010.novel1"; gene_id "AT3G54010";
3	stringtie_transuite	three_prime_utr	20003870	20003926	.	+	.	transcript_id "AT3G54010.novel1"; gene_id "AT3G54010";
3	stringtie_transuite	exon	20004004	20004072	.	+	.	transcript_id "AT3G54010.novel1"; gene_id "AT3G54010";
3	stringtie_transuite	three_prime_utr	20004004	20004072	.	+	.	transcript_id "AT3G54010.novel1"; gene_id "AT3G54010";
3	stringtie_transuite	exon	20004186	20004263	.	+	.	transcript_id "AT3G54010.novel1"; gene_id "AT3G54010";
3	stringtie_transuite	three_prime_utr	20004186	20004263	.	+	.	transcript_id "AT3G54010.novel1"; gene_id "AT3G54010";
3	stringtie_transuite	exon	20004357	20004458	.	+	.	transcript_id "AT3G54010.novel1"; gene_id "AT3G54010";
3	stringtie_transuite	three_prime_utr	20004357	20004458	.	+	.	transcript_id "AT3G54010.novel1"; gene_id "AT3G54010";
3	stringtie_transuite	exon	20004545	20004616	.	+	.	transcript_id "AT3G54010.novel1"; gene_id "AT3G54010";
3	stringtie_transuite	three_prime_utr	20004545	20004616	.	+	.	transcript_id "AT3G54010.novel1"; gene_id "AT3G54010";
3	stringtie_transuite	exon	20004752	20005280	.	+	.	transcript_id "AT3G54010.novel1"; gene_id "AT3G54010";
3	stringtie_transuite	three_prime_utr	20004752	20005280	.	+	.	transcript_id "AT3G54010.novel1"; gene_id "AT3G54010";
3	stringtie_transuite	exon	20005616	20006130	.	+	.	transcript_id "AT3G54020.1"; gene_id "AT3G54020";
3	stringtie_transuite	five_prime_utr	20005616	20006097	.	+	.	transcript_id "AT3G54020.1"; gene_id "AT3G54020";
3	stringtie_transuite	CDS	20006098	20006130	.	+	.	transcript_id "AT3G54020.1"; gene_id "AT3G54020";
3	stringtie_transuite	start_codon	20006098	20006100	.	+	.	transcript_id "AT3G54020.1"; gene_id "AT3G54020";
3	stringtie_transuite	exon	20006220	20006309	.	+	.	transcript_id "AT3G54020.1"; gene_id "AT3G54020";
3	stringtie_transuite	CDS	20006220	20006309	.	+	.	transcript_id "AT3G54020.1"; gene_id "AT3G54020";
3	stringtie_transuite	exon	20006553	20006639	.	+	.	transcript_id "AT3G54020.1"; gene_id "AT3G54020";
3	stringtie_transuite	CDS	20006553	20006639	.	+	.	transcript_id "AT3G54020.1"; gene_id "AT3G54020";
3	stringtie_transuite	exon	20006731	20006799	.	+	.	transcript_id "AT3G54020.1"; gene_id "AT3G54020";
3	stringtie_transuite	CDS	20006731	20006799	.	+	.	transcript_id "AT3G54020.1"; gene_id "AT3G54020";
3	stringtie_transuite	exon	20006884	20006964	.	+	.	transcript_id "AT3G54020.1"; gene_id "AT3G54020";
3	stringtie_transuite	CDS	20006884	20006964	.	+	.	transcript_id "AT3G54020.1"; gene_id "AT3G54020";
3	stringtie_transuite	exon	20007051	20007122	.	+	.	transcript_id "AT3G54020.1"; gene_id "AT3G54020";
3	stringtie_transuite	CDS	20007051	20007122	.	+	.	transcript_id "AT3G54020.1"; gene_id "AT3G54020";
3	stringtie_transuite	exon	20007208	20007268	.	+	.	transcript_id "AT3G54020.1"; gene_id "AT3G54020";
3	stringtie_transuite	CDS	20007208	20007268	.	+	.	transcript_id "AT3G54020.1"; gene_id "AT3G54020";
3	stringtie_transuite	exon	20007359	20007461	.	+	.	transcript_id "AT3G54020.1"; gene_id "AT3G54020";
3	stringtie_transuite	CDS	20007359	20007461	.	+	.	transcript_id "AT3G54020.1"; gene_id "AT3G54020";
3	stringtie_transuite	exon	20007536	20007678	.	+	.	transcript_id "AT3G54020.1"; gene_id "AT3G54020";
3	stringtie_transuite	CDS	20007536	20007678	.	+	.	transcript_id "AT3G54020.1"; gene_id "AT3G54020";
3	stringtie_transuite	exon	20007752	20007858	.	+	.	transcript_id "AT3G54020.1"; gene_id "AT3G54020";
3	stringtie_transuite	CDS	20007752	20007858	.	+	.	transcript_id "AT3G54020.1"; gene_id "AT3G54020";
3	stringtie_transuite	exon	20007949	20008286	.	+	.	transcript_id "AT3G54020.1"; gene_id "AT3G54020";
3	stringtie_transuite	CDS	20007949	20008020	.	+	.	transcript_id "AT3G54020.1"; gene_id "AT3G54020";
3	stringtie_transuite	stop_codon	20008018	20008020	.	+	.	transcript_id "AT3G54020.1"; gene_id "AT3G54020";
3	stringtie_transuite	three_prime_utr	20008021	20008286	.	+	.	transcript_id "AT3G54020.1"; gene_id "AT3G54020";
3	stringtie_transuite	exon	20010927	20011246	.	+	.	transcript_id "AT3G54030.1"; gene_id "AT3G54030";
3	stringtie_transuite	five_prime_utr	20010927	20011161	.	+	.	transcript_id "AT3G54030.1"; gene_id "AT3G54030";
3	stringtie_transuite	CDS	20011162	20011246	.	+	.	transcript_id "AT3G54030.1"; gene_id "AT3G54030";
3	stringtie_transuite	start_codon	20011162	20011164	.	+	.	transcript_id "AT3G54030.1"; gene_id "AT3G54030";
3	stringtie_transuite	exon	20011327	20011535	.	+	.	transcript_id "AT3G54030.1"; gene_id "AT3G54030";
3	stringtie_transuite	CDS	20011327	20011535	.	+	.	transcript_id "AT3G54030.1"; gene_id "AT3G54030";
3	stringtie_transuite	exon	20011631	20011766	.	+	.	transcript_id "AT3G54030.1"; gene_id "AT3G54030";
3	stringtie_transuite	CDS	20011631	20011766	.	+	.	transcript_id "AT3G54030.1"; gene_id "AT3G54030";
3	stringtie_transuite	exon	20011887	20012020	.	+	.	transcript_id "AT3G54030.1"; gene_id "AT3G54030";
3	stringtie_transuite	CDS	20011887	20012020	.	+	.	transcript_id "AT3G54030.1"; gene_id "AT3G54030";
3	stringtie_transuite	exon	20012110	20012215	.	+	.	transcript_id "AT3G54030.1"; gene_id "AT3G54030";
3	stringtie_transuite	CDS	20012110	20012215	.	+	.	transcript_id "AT3G54030.1"; gene_id "AT3G54030";
3	stringtie_transuite	exon	20012320	20012405	.	+	.	transcript_id "AT3G54030.1"; gene_id "AT3G54030";
3	stringtie_transuite	CDS	20012320	20012405	.	+	.	transcript_id "AT3G54030.1"; gene_id "AT3G54030";
3	stringtie_transuite	exon	20012554	20012910	.	+	.	transcript_id "AT3G54030.1"; gene_id "AT3G54030";
3	stringtie_transuite	CDS	20012554	20012910	.	+	.	transcript_id "AT3G54030.1"; gene_id "AT3G54030";
3	stringtie_transuite	exon	20013001	20013114	.	+	.	transcript_id "AT3G54030.1"; gene_id "AT3G54030";
3	stringtie_transuite	CDS	20013001	20013114	.	+	.	transcript_id "AT3G54030.1"; gene_id "AT3G54030";
3	stringtie_transuite	exon	20013245	20013766	.	+	.	transcript_id "AT3G54030.1"; gene_id "AT3G54030";
3	stringtie_transuite	CDS	20013245	20013490	.	+	.	transcript_id "AT3G54030.1"; gene_id "AT3G54030";
3	stringtie_transuite	stop_codon	20013488	20013490	.	+	.	transcript_id "AT3G54030.1"; gene_id "AT3G54030";
3	stringtie_transuite	three_prime_utr	20013491	20013766	.	+	.	transcript_id "AT3G54030.1"; gene_id "AT3G54030";
3	stringtie_transuite	exon	20010931	20011246	.	+	.	transcript_id "AT3G54030.novel1"; gene_id "AT3G54030";
3	stringtie_transuite	five_prime_utr	20010931	20011161	.	+	.	transcript_id "AT3G54030.novel1"; gene_id "AT3G54030";
3	stringtie_transuite	CDS	20011162	20011246	.	+	.	transcript_id "AT3G54030.novel1"; gene_id "AT3G54030";
3	stringtie_transuite	start_codon	20011162	20011164	.	+	.	transcript_id "AT3G54030.novel1"; gene_id "AT3G54030";
3	stringtie_transuite	exon	20011327	20011535	.	+	.	transcript_id "AT3G54030.novel1"; gene_id "AT3G54030";
3	stringtie_transuite	CDS	20011327	20011535	.	+	.	transcript_id "AT3G54030.novel1"; gene_id "AT3G54030";
3	stringtie_transuite	exon	20011631	20011766	.	+	.	transcript_id "AT3G54030.novel1"; gene_id "AT3G54030";
3	stringtie_transuite	CDS	20011631	20011766	.	+	.	transcript_id "AT3G54030.novel1"; gene_id "AT3G54030";
3	stringtie_transuite	exon	20011887	20012020	.	+	.	transcript_id "AT3G54030.novel1"; gene_id "AT3G54030";
3	stringtie_transuite	CDS	20011887	20012020	.	+	.	transcript_id "AT3G54030.novel1"; gene_id "AT3G54030";
3	stringtie_transuite	exon	20012110	20012215	.	+	.	transcript_id "AT3G54030.novel1"; gene_id "AT3G54030";
3	stringtie_transuite	CDS	20012110	20012215	.	+	.	transcript_id "AT3G54030.novel1"; gene_id "AT3G54030";
3	stringtie_transuite	exon	20012320	20012405	.	+	.	transcript_id "AT3G54030.novel1"; gene_id "AT3G54030";
3	stringtie_transuite	CDS	20012320	20012405	.	+	.	transcript_id "AT3G54030.novel1"; gene_id "AT3G54030";
3	stringtie_transuite	exon	20012554	20012910	.	+	.	transcript_id "AT3G54030.novel1"; gene_id "AT3G54030";
3	stringtie_transuite	CDS	20012554	20012910	.	+	.	transcript_id "AT3G54030.novel1"; gene_id "AT3G54030";
3	stringtie_transuite	exon	20013001	20013114	.	+	.	transcript_id "AT3G54030.novel1"; gene_id "AT3G54030";
3	stringtie_transuite	CDS	20013001	20013114	.	+	.	transcript_id "AT3G54030.novel1"; gene_id "AT3G54030";
3	stringtie_transuite	exon	20013199	20013766	.	+	.	transcript_id "AT3G54030.novel1"; gene_id "AT3G54030";
3	stringtie_transuite	CDS	20013199	20013213	.	+	.	transcript_id "AT3G54030.novel1"; gene_id "AT3G54030";
3	stringtie_transuite	stop_codon	20013211	20013213	.	+	.	transcript_id "AT3G54030.novel1"; gene_id "AT3G54030";
3	stringtie_transuite	three_prime_utr	20013214	20013766	.	+	.	transcript_id "AT3G54030.novel1"; gene_id "AT3G54030";
3	stringtie_transuite	exon	20010976	20011535	.	+	.	transcript_id "AT3G54030.novel2"; gene_id "AT3G54030";
3	stringtie_transuite	five_prime_utr	20010976	20011161	.	+	.	transcript_id "AT3G54030.novel2"; gene_id "AT3G54030";
3	stringtie_transuite	CDS	20011162	20011380	.	+	.	transcript_id "AT3G54030.novel2"; gene_id "AT3G54030";
3	stringtie_transuite	start_codon	20011162	20011164	.	+	.	transcript_id "AT3G54030.novel2"; gene_id "AT3G54030";
3	stringtie_transuite	stop_codon	20011378	20011380	.	+	.	transcript_id "AT3G54030.novel2"; gene_id "AT3G54030";
3	stringtie_transuite	three_prime_utr	20011381	20011535	.	+	.	transcript_id "AT3G54030.novel2"; gene_id "AT3G54030";
3	stringtie_transuite	exon	20011631	20011766	.	+	.	transcript_id "AT3G54030.novel2"; gene_id "AT3G54030";
3	stringtie_transuite	three_prime_utr	20011631	20011766	.	+	.	transcript_id "AT3G54030.novel2"; gene_id "AT3G54030";
3	stringtie_transuite	exon	20011887	20012020	.	+	.	transcript_id "AT3G54030.novel2"; gene_id "AT3G54030";
3	stringtie_transuite	three_prime_utr	20011887	20012020	.	+	.	transcript_id "AT3G54030.novel2"; gene_id "AT3G54030";
3	stringtie_transuite	exon	20012110	20012215	.	+	.	transcript_id "AT3G54030.novel2"; gene_id "AT3G54030";
3	stringtie_transuite	three_prime_utr	20012110	20012215	.	+	.	transcript_id "AT3G54030.novel2"; gene_id "AT3G54030";
3	stringtie_transuite	exon	20012320	20012405	.	+	.	transcript_id "AT3G54030.novel2"; gene_id "AT3G54030";
3	stringtie_transuite	three_prime_utr	20012320	20012405	.	+	.	transcript_id "AT3G54030.novel2"; gene_id "AT3G54030";
3	stringtie_transuite	exon	20012554	20012910	.	+	.	transcript_id "AT3G54030.novel2"; gene_id "AT3G54030";
3	stringtie_transuite	three_prime_utr	20012554	20012910	.	+	.	transcript_id "AT3G54030.novel2"; gene_id "AT3G54030";
3	stringtie_transuite	exon	20013001	20013114	.	+	.	transcript_id "AT3G54030.novel2"; gene_id "AT3G54030";
3	stringtie_transuite	three_prime_utr	20013001	20013114	.	+	.	transcript_id "AT3G54030.novel2"; gene_id "AT3G54030";
3	stringtie_transuite	exon	20013245	20013766	.	+	.	transcript_id "AT3G54030.novel2"; gene_id "AT3G54030";
3	stringtie_transuite	three_prime_utr	20013245	20013766	.	+	.	transcript_id "AT3G54030.novel2"; gene_id "AT3G54030";
3	stringtie_transuite	exon	20013726	20014195	.	-	.	transcript_id "AT3G54040.1"; gene_id "AT3G54040";
3	stringtie_transuite	three_prime_utr	20013726	20014031	.	-	.	transcript_id "AT3G54040.1"; gene_id "AT3G54040";
3	stringtie_transuite	CDS	20014032	20014195	.	-	.	transcript_id "AT3G54040.1"; gene_id "AT3G54040";
3	stringtie_transuite	stop_codon	20014032	20014034	.	-	.	transcript_id "AT3G54040.1"; gene_id "AT3G54040";
3	stringtie_transuite	exon	20014685	20015005	.	-	.	transcript_id "AT3G54040.1"; gene_id "AT3G54040";
3	stringtie_transuite	CDS	20014685	20015005	.	-	.	transcript_id "AT3G54040.1"; gene_id "AT3G54040";
3	stringtie_transuite	exon	20015233	20015653	.	-	.	transcript_id "AT3G54040.1"; gene_id "AT3G54040";
3	stringtie_transuite	CDS	20015233	20015467	.	-	.	transcript_id "AT3G54040.1"; gene_id "AT3G54040";
3	stringtie_transuite	start_codon	20015465	20015467	.	-	.	transcript_id "AT3G54040.1"; gene_id "AT3G54040";
3	stringtie_transuite	five_prime_utr	20015468	20015653	.	-	.	transcript_id "AT3G54040.1"; gene_id "AT3G54040";
3	stringtie_transuite	exon	20013758	20014195	.	-	.	transcript_id "AT3G54040.2"; gene_id "AT3G54040";
3	stringtie_transuite	three_prime_utr	20013758	20014031	.	-	.	transcript_id "AT3G54040.2"; gene_id "AT3G54040";
3	stringtie_transuite	CDS	20014032	20014195	.	-	.	transcript_id "AT3G54040.2"; gene_id "AT3G54040";
3	stringtie_transuite	stop_codon	20014032	20014034	.	-	.	transcript_id "AT3G54040.2"; gene_id "AT3G54040";
3	stringtie_transuite	exon	20014685	20015005	.	-	.	transcript_id "AT3G54040.2"; gene_id "AT3G54040";
3	stringtie_transuite	CDS	20014685	20015005	.	-	.	transcript_id "AT3G54040.2"; gene_id "AT3G54040";
3	stringtie_transuite	exon	20015233	20015653	.	-	.	transcript_id "AT3G54040.2"; gene_id "AT3G54040";
3	stringtie_transuite	CDS	20015233	20015467	.	-	.	transcript_id "AT3G54040.2"; gene_id "AT3G54040";
3	stringtie_transuite	start_codon	20015465	20015467	.	-	.	transcript_id "AT3G54040.2"; gene_id "AT3G54040";
3	stringtie_transuite	five_prime_utr	20015468	20015653	.	-	.	transcript_id "AT3G54040.2"; gene_id "AT3G54040";
3	stringtie_transuite	exon	20013726	20014195	.	-	.	transcript_id "AT3G54040.novel1"; gene_id "AT3G54040";
3	stringtie_transuite	three_prime_utr	20013726	20014195	.	-	.	transcript_id "AT3G54040.novel1"; gene_id "AT3G54040";
3	stringtie_transuite	exon	20014685	20015003	.	-	.	transcript_id "AT3G54040.novel1"; gene_id "AT3G54040";
3	stringtie_transuite	three_prime_utr	20014685	20014858	.	-	.	transcript_id "AT3G54040.novel1"; gene_id "AT3G54040";
3	stringtie_transuite	CDS	20014859	20015003	.	-	.	transcript_id "AT3G54040.novel1"; gene_id "AT3G54040";
3	stringtie_transuite	stop_codon	20014859	20014861	.	-	.	transcript_id "AT3G54040.novel1"; gene_id "AT3G54040";
3	stringtie_transuite	exon	20015232	20015653	.	-	.	transcript_id "AT3G54040.novel1"; gene_id "AT3G54040";
3	stringtie_transuite	CDS	20015232	20015467	.	-	.	transcript_id "AT3G54040.novel1"; gene_id "AT3G54040";
3	stringtie_transuite	start_codon	20015465	20015467	.	-	.	transcript_id "AT3G54040.novel1"; gene_id "AT3G54040";
3	stringtie_transuite	five_prime_utr	20015468	20015653	.	-	.	transcript_id "AT3G54040.novel1"; gene_id "AT3G54040";
3	stringtie_transuite	exon	20016837	20017397	.	+	.	transcript_id "AT3G54050.1"; gene_id "AT3G54050";
3	stringtie_transuite	five_prime_utr	20016837	20016950	.	+	.	transcript_id "AT3G54050.1"; gene_id "AT3G54050";
3	stringtie_transuite	CDS	20016951	20017397	.	+	.	transcript_id "AT3G54050.1"; gene_id "AT3G54050";
3	stringtie_transuite	start_codon	20016951	20016953	.	+	.	transcript_id "AT3G54050.1"; gene_id "AT3G54050";
3	stringtie_transuite	exon	20017523	20017750	.	+	.	transcript_id "AT3G54050.1"; gene_id "AT3G54050";
3	stringtie_transuite	CDS	20017523	20017750	.	+	.	transcript_id "AT3G54050.1"; gene_id "AT3G54050";
3	stringtie_transuite	exon	20017846	20018352	.	+	.	transcript_id "AT3G54050.1"; gene_id "AT3G54050";
3	stringtie_transuite	CDS	20017846	20018352	.	+	.	transcript_id "AT3G54050.1"; gene_id "AT3G54050";
3	stringtie_transuite	exon	20018456	20018780	.	+	.	transcript_id "AT3G54050.1"; gene_id "AT3G54050";
3	stringtie_transuite	CDS	20018456	20018527	.	+	.	transcript_id "AT3G54050.1"; gene_id "AT3G54050";
3	stringtie_transuite	stop_codon	20018525	20018527	.	+	.	transcript_id "AT3G54050.1"; gene_id "AT3G54050";
3	stringtie_transuite	three_prime_utr	20018528	20018780	.	+	.	transcript_id "AT3G54050.1"; gene_id "AT3G54050";
3	stringtie_transuite	exon	20016892	20017397	.	+	.	transcript_id "AT3G54050.2"; gene_id "AT3G54050";
3	stringtie_transuite	five_prime_utr	20016892	20016950	.	+	.	transcript_id "AT3G54050.2"; gene_id "AT3G54050";
3	stringtie_transuite	CDS	20016951	20017397	.	+	.	transcript_id "AT3G54050.2"; gene_id "AT3G54050";
3	stringtie_transuite	start_codon	20016951	20016953	.	+	.	transcript_id "AT3G54050.2"; gene_id "AT3G54050";
3	stringtie_transuite	exon	20017523	20017750	.	+	.	transcript_id "AT3G54050.2"; gene_id "AT3G54050";
3	stringtie_transuite	CDS	20017523	20017750	.	+	.	transcript_id "AT3G54050.2"; gene_id "AT3G54050";
3	stringtie_transuite	exon	20017846	20018352	.	+	.	transcript_id "AT3G54050.2"; gene_id "AT3G54050";
3	stringtie_transuite	CDS	20017846	20018352	.	+	.	transcript_id "AT3G54050.2"; gene_id "AT3G54050";
3	stringtie_transuite	exon	20018456	20018562	.	+	.	transcript_id "AT3G54050.2"; gene_id "AT3G54050";
3	stringtie_transuite	CDS	20018456	20018527	.	+	.	transcript_id "AT3G54050.2"; gene_id "AT3G54050";
3	stringtie_transuite	stop_codon	20018525	20018527	.	+	.	transcript_id "AT3G54050.2"; gene_id "AT3G54050";
3	stringtie_transuite	three_prime_utr	20018528	20018562	.	+	.	transcript_id "AT3G54050.2"; gene_id "AT3G54050";
3	stringtie_transuite	exon	20018792	20019054	.	+	.	transcript_id "AT3G54050.2"; gene_id "AT3G54050";
3	stringtie_transuite	three_prime_utr	20018792	20019054	.	+	.	transcript_id "AT3G54050.2"; gene_id "AT3G54050";
3	stringtie_transuite	exon	20016892	20017750	.	+	.	transcript_id "AT3G54050.novel1"; gene_id "AT3G54050";
3	stringtie_transuite	five_prime_utr	20016892	20016950	.	+	.	transcript_id "AT3G54050.novel1"; gene_id "AT3G54050";
3	stringtie_transuite	CDS	20016951	20017445	.	+	.	transcript_id "AT3G54050.novel1"; gene_id "AT3G54050";
3	stringtie_transuite	start_codon	20016951	20016953	.	+	.	transcript_id "AT3G54050.novel1"; gene_id "AT3G54050";
3	stringtie_transuite	stop_codon	20017443	20017445	.	+	.	transcript_id "AT3G54050.novel1"; gene_id "AT3G54050";
3	stringtie_transuite	three_prime_utr	20017446	20017750	.	+	.	transcript_id "AT3G54050.novel1"; gene_id "AT3G54050";
3	stringtie_transuite	exon	20017846	20018352	.	+	.	transcript_id "AT3G54050.novel1"; gene_id "AT3G54050";
3	stringtie_transuite	three_prime_utr	20017846	20018352	.	+	.	transcript_id "AT3G54050.novel1"; gene_id "AT3G54050";
3	stringtie_transuite	exon	20018456	20018562	.	+	.	transcript_id "AT3G54050.novel1"; gene_id "AT3G54050";
3	stringtie_transuite	three_prime_utr	20018456	20018562	.	+	.	transcript_id "AT3G54050.novel1"; gene_id "AT3G54050";
3	stringtie_transuite	exon	20018661	20018980	.	-	.	transcript_id "AT3G54060.1"; gene_id "AT3G54060";
3	stringtie_transuite	three_prime_utr	20018661	20018914	.	-	.	transcript_id "AT3G54060.1"; gene_id "AT3G54060";
3	stringtie_transuite	CDS	20018915	20018980	.	-	.	transcript_id "AT3G54060.1"; gene_id "AT3G54060";
3	stringtie_transuite	stop_codon	20018915	20018917	.	-	.	transcript_id "AT3G54060.1"; gene_id "AT3G54060";
3	stringtie_transuite	exon	20019076	20019160	.	-	.	transcript_id "AT3G54060.1"; gene_id "AT3G54060";
3	stringtie_transuite	CDS	20019076	20019160	.	-	.	transcript_id "AT3G54060.1"; gene_id "AT3G54060";
3	stringtie_transuite	exon	20019248	20019875	.	-	.	transcript_id "AT3G54060.1"; gene_id "AT3G54060";
3	stringtie_transuite	CDS	20019248	20019875	.	-	.	transcript_id "AT3G54060.1"; gene_id "AT3G54060";
3	stringtie_transuite	exon	20019958	20020140	.	-	.	transcript_id "AT3G54060.1"; gene_id "AT3G54060";
3	stringtie_transuite	CDS	20019958	20020140	.	-	.	transcript_id "AT3G54060.1"; gene_id "AT3G54060";
3	stringtie_transuite	exon	20020322	20020556	.	-	.	transcript_id "AT3G54060.1"; gene_id "AT3G54060";
3	stringtie_transuite	CDS	20020322	20020556	.	-	.	transcript_id "AT3G54060.1"; gene_id "AT3G54060";
3	stringtie_transuite	exon	20020653	20020926	.	-	.	transcript_id "AT3G54060.1"; gene_id "AT3G54060";
3	stringtie_transuite	CDS	20020653	20020826	.	-	.	transcript_id "AT3G54060.1"; gene_id "AT3G54060";
3	stringtie_transuite	start_codon	20020824	20020826	.	-	.	transcript_id "AT3G54060.1"; gene_id "AT3G54060";
3	stringtie_transuite	five_prime_utr	20020827	20020926	.	-	.	transcript_id "AT3G54060.1"; gene_id "AT3G54060";
3	stringtie_transuite	exon	20018656	20018925	.	-	.	transcript_id "AT3G54060.2"; gene_id "AT3G54060";
3	stringtie_transuite	three_prime_utr	20018656	20018901	.	-	.	transcript_id "AT3G54060.2"; gene_id "AT3G54060";
3	stringtie_transuite	CDS	20018902	20018925	.	-	.	transcript_id "AT3G54060.2"; gene_id "AT3G54060";
3	stringtie_transuite	stop_codon	20018902	20018904	.	-	.	transcript_id "AT3G54060.2"; gene_id "AT3G54060";
3	stringtie_transuite	exon	20019076	20019160	.	-	.	transcript_id "AT3G54060.2"; gene_id "AT3G54060";
3	stringtie_transuite	CDS	20019076	20019160	.	-	.	transcript_id "AT3G54060.2"; gene_id "AT3G54060";
3	stringtie_transuite	exon	20019248	20019875	.	-	.	transcript_id "AT3G54060.2"; gene_id "AT3G54060";
3	stringtie_transuite	CDS	20019248	20019875	.	-	.	transcript_id "AT3G54060.2"; gene_id "AT3G54060";
3	stringtie_transuite	exon	20019958	20020140	.	-	.	transcript_id "AT3G54060.2"; gene_id "AT3G54060";
3	stringtie_transuite	CDS	20019958	20020140	.	-	.	transcript_id "AT3G54060.2"; gene_id "AT3G54060";
3	stringtie_transuite	exon	20020322	20020556	.	-	.	transcript_id "AT3G54060.2"; gene_id "AT3G54060";
3	stringtie_transuite	CDS	20020322	20020556	.	-	.	transcript_id "AT3G54060.2"; gene_id "AT3G54060";
3	stringtie_transuite	exon	20020653	20020926	.	-	.	transcript_id "AT3G54060.2"; gene_id "AT3G54060";
3	stringtie_transuite	CDS	20020653	20020826	.	-	.	transcript_id "AT3G54060.2"; gene_id "AT3G54060";
3	stringtie_transuite	start_codon	20020824	20020826	.	-	.	transcript_id "AT3G54060.2"; gene_id "AT3G54060";
3	stringtie_transuite	five_prime_utr	20020827	20020926	.	-	.	transcript_id "AT3G54060.2"; gene_id "AT3G54060";
3	stringtie_transuite	exon	20021255	20021971	.	-	.	transcript_id "AT3G54065.1"; gene_id "AT3G54065";
3	stringtie_transuite	three_prime_utr	20021255	20021329	.	-	.	transcript_id "AT3G54065.1"; gene_id "AT3G54065";
3	stringtie_transuite	CDS	20021330	20021971	.	-	.	transcript_id "AT3G54065.1"; gene_id "AT3G54065";
3	stringtie_transuite	stop_codon	20021330	20021332	.	-	.	transcript_id "AT3G54065.1"; gene_id "AT3G54065";
3	stringtie_transuite	exon	20022104	20022289	.	-	.	transcript_id "AT3G54065.1"; gene_id "AT3G54065";
3	stringtie_transuite	CDS	20022104	20022169	.	-	.	transcript_id "AT3G54065.1"; gene_id "AT3G54065";
3	stringtie_transuite	start_codon	20022167	20022169	.	-	.	transcript_id "AT3G54065.1"; gene_id "AT3G54065";
3	stringtie_transuite	five_prime_utr	20022170	20022289	.	-	.	transcript_id "AT3G54065.1"; gene_id "AT3G54065";
3	stringtie_transuite	exon	20022642	20022809	.	-	.	transcript_id "AT3G54070.1"; gene_id "AT3G54070";
3	stringtie_transuite	CDS	20022642	20022809	.	-	.	transcript_id "AT3G54070.1"; gene_id "AT3G54070";
3	stringtie_transuite	stop_codon	20022642	20022644	.	-	.	transcript_id "AT3G54070.1"; gene_id "AT3G54070";
3	stringtie_transuite	exon	20022901	20023368	.	-	.	transcript_id "AT3G54070.1"; gene_id "AT3G54070";
3	stringtie_transuite	CDS	20022901	20023368	.	-	.	transcript_id "AT3G54070.1"; gene_id "AT3G54070";
3	stringtie_transuite	exon	20023471	20023666	.	-	.	transcript_id "AT3G54070.1"; gene_id "AT3G54070";
3	stringtie_transuite	CDS	20023471	20023624	.	-	.	transcript_id "AT3G54070.1"; gene_id "AT3G54070";
3	stringtie_transuite	start_codon	20023622	20023624	.	-	.	transcript_id "AT3G54070.1"; gene_id "AT3G54070";
3	stringtie_transuite	five_prime_utr	20023625	20023666	.	-	.	transcript_id "AT3G54070.1"; gene_id "AT3G54070";
3	stringtie_transuite	exon	20022331	20022540	.	-	.	transcript_id "AT3G54070.novel1"; gene_id "AT3G54070";
3	stringtie_transuite	CDS	20022331	20022540	.	-	.	transcript_id "AT3G54070.novel1"; gene_id "AT3G54070";
3	stringtie_transuite	stop_codon	20022331	20022333	.	-	.	transcript_id "AT3G54070.novel1"; gene_id "AT3G54070";
3	stringtie_transuite	exon	20022642	20022797	.	-	.	transcript_id "AT3G54070.novel1"; gene_id "AT3G54070";
3	stringtie_transuite	CDS	20022642	20022797	.	-	.	transcript_id "AT3G54070.novel1"; gene_id "AT3G54070";
3	stringtie_transuite	exon	20022901	20023068	.	-	.	transcript_id "AT3G54070.novel1"; gene_id "AT3G54070";
3	stringtie_transuite	CDS	20022901	20023039	.	-	.	transcript_id "AT3G54070.novel1"; gene_id "AT3G54070";
3	stringtie_transuite	start_codon	20023037	20023039	.	-	.	transcript_id "AT3G54070.novel1"; gene_id "AT3G54070";
3	stringtie_transuite	five_prime_utr	20023040	20023068	.	-	.	transcript_id "AT3G54070.novel1"; gene_id "AT3G54070";
3	stringtie_transuite	exon	20022642	20022809	.	-	.	transcript_id "AT3G54070.novel2"; gene_id "AT3G54070";
3	stringtie_transuite	CDS	20022642	20022809	.	-	.	transcript_id "AT3G54070.novel2"; gene_id "AT3G54070";
3	stringtie_transuite	stop_codon	20022642	20022644	.	-	.	transcript_id "AT3G54070.novel2"; gene_id "AT3G54070";
3	stringtie_transuite	exon	20022901	20023368	.	-	.	transcript_id "AT3G54070.novel2"; gene_id "AT3G54070";
3	stringtie_transuite	CDS	20022901	20023368	.	-	.	transcript_id "AT3G54070.novel2"; gene_id "AT3G54070";
3	stringtie_transuite	exon	20023471	20023666	.	-	.	transcript_id "AT3G54070.novel2"; gene_id "AT3G54070";
3	stringtie_transuite	CDS	20023471	20023624	.	-	.	transcript_id "AT3G54070.novel2"; gene_id "AT3G54070";
3	stringtie_transuite	start_codon	20023622	20023624	.	-	.	transcript_id "AT3G54070.novel2"; gene_id "AT3G54070";
3	stringtie_transuite	five_prime_utr	20023625	20023666	.	-	.	transcript_id "AT3G54070.novel2"; gene_id "AT3G54070";
3	stringtie_transuite	exon	20023745	20023943	.	-	.	transcript_id "AT3G54070.novel2"; gene_id "AT3G54070";
3	stringtie_transuite	five_prime_utr	20023745	20023943	.	-	.	transcript_id "AT3G54070.novel2"; gene_id "AT3G54070";
3	stringtie_transuite	exon	20023189	20023320	.	-	.	transcript_id "AT3G54070.novel3"; gene_id "AT3G54070";
3	stringtie_transuite	CDS	20023189	20023320	.	-	.	transcript_id "AT3G54070.novel3"; gene_id "AT3G54070";
3	stringtie_transuite	stop_codon	20023189	20023191	.	-	.	transcript_id "AT3G54070.novel3"; gene_id "AT3G54070";
3	stringtie_transuite	exon	20023471	20023666	.	-	.	transcript_id "AT3G54070.novel3"; gene_id "AT3G54070";
3	stringtie_transuite	CDS	20023471	20023624	.	-	.	transcript_id "AT3G54070.novel3"; gene_id "AT3G54070";
3	stringtie_transuite	start_codon	20023622	20023624	.	-	.	transcript_id "AT3G54070.novel3"; gene_id "AT3G54070";
3	stringtie_transuite	five_prime_utr	20023625	20023666	.	-	.	transcript_id "AT3G54070.novel3"; gene_id "AT3G54070";
3	stringtie_transuite	exon	20025267	20027022	.	+	.	transcript_id "AT3G54080.1"; gene_id "AT3G54080";
3	stringtie_transuite	five_prime_utr	20025267	20025396	.	+	.	transcript_id "AT3G54080.1"; gene_id "AT3G54080";
3	stringtie_transuite	CDS	20025397	20026449	.	+	.	transcript_id "AT3G54080.1"; gene_id "AT3G54080";
3	stringtie_transuite	start_codon	20025397	20025399	.	+	.	transcript_id "AT3G54080.1"; gene_id "AT3G54080";
3	stringtie_transuite	stop_codon	20026447	20026449	.	+	.	transcript_id "AT3G54080.1"; gene_id "AT3G54080";
3	stringtie_transuite	three_prime_utr	20026450	20027022	.	+	.	transcript_id "AT3G54080.1"; gene_id "AT3G54080";
3	stringtie_transuite	exon	20026581	20027022	.	-	.	transcript_id "AT3G54085.1"; gene_id "AT3G54085";
3	stringtie_transuite	three_prime_utr	20026581	20026779	.	-	.	transcript_id "AT3G54085.1"; gene_id "AT3G54085";
3	stringtie_transuite	CDS	20026780	20027016	.	-	.	transcript_id "AT3G54085.1"; gene_id "AT3G54085";
3	stringtie_transuite	stop_codon	20026780	20026782	.	-	.	transcript_id "AT3G54085.1"; gene_id "AT3G54085";
3	stringtie_transuite	start_codon	20027014	20027016	.	-	.	transcript_id "AT3G54085.1"; gene_id "AT3G54085";
3	stringtie_transuite	five_prime_utr	20027017	20027022	.	-	.	transcript_id "AT3G54085.1"; gene_id "AT3G54085";
3	stringtie_transuite	exon	20027901	20027991	.	-	.	transcript_id "AT3G54085.1"; gene_id "AT3G54085";
3	stringtie_transuite	five_prime_utr	20027901	20027991	.	-	.	transcript_id "AT3G54085.1"; gene_id "AT3G54085";
3	stringtie_transuite	exon	20026581	20027022	.	-	.	transcript_id "AT3G54085.2"; gene_id "AT3G54085";
3	stringtie_transuite	three_prime_utr	20026581	20026779	.	-	.	transcript_id "AT3G54085.2"; gene_id "AT3G54085";
3	stringtie_transuite	CDS	20026780	20027016	.	-	.	transcript_id "AT3G54085.2"; gene_id "AT3G54085";
3	stringtie_transuite	stop_codon	20026780	20026782	.	-	.	transcript_id "AT3G54085.2"; gene_id "AT3G54085";
3	stringtie_transuite	start_codon	20027014	20027016	.	-	.	transcript_id "AT3G54085.2"; gene_id "AT3G54085";
3	stringtie_transuite	five_prime_utr	20027017	20027022	.	-	.	transcript_id "AT3G54085.2"; gene_id "AT3G54085";
3	stringtie_transuite	exon	20027640	20027738	.	-	.	transcript_id "AT3G54085.2"; gene_id "AT3G54085";
3	stringtie_transuite	five_prime_utr	20027640	20027738	.	-	.	transcript_id "AT3G54085.2"; gene_id "AT3G54085";
3	stringtie_transuite	exon	20027901	20027991	.	-	.	transcript_id "AT3G54085.2"; gene_id "AT3G54085";
3	stringtie_transuite	five_prime_utr	20027901	20027991	.	-	.	transcript_id "AT3G54085.2"; gene_id "AT3G54085";
3	stringtie_transuite	exon	20026780	20027022	.	-	.	transcript_id "AT3G54085.3"; gene_id "AT3G54085";
3	stringtie_transuite	CDS	20026780	20027016	.	-	.	transcript_id "AT3G54085.3"; gene_id "AT3G54085";
3	stringtie_transuite	stop_codon	20026780	20026782	.	-	.	transcript_id "AT3G54085.3"; gene_id "AT3G54085";
3	stringtie_transuite	start_codon	20027014	20027016	.	-	.	transcript_id "AT3G54085.3"; gene_id "AT3G54085";
3	stringtie_transuite	five_prime_utr	20027017	20027022	.	-	.	transcript_id "AT3G54085.3"; gene_id "AT3G54085";
3	stringtie_transuite	exon	20026586	20027022	.	-	.	transcript_id "AT3G54085.novel1"; gene_id "AT3G54085";
3	stringtie_transuite	three_prime_utr	20026586	20026779	.	-	.	transcript_id "AT3G54085.novel1"; gene_id "AT3G54085";
3	stringtie_transuite	CDS	20026780	20027016	.	-	.	transcript_id "AT3G54085.novel1"; gene_id "AT3G54085";
3	stringtie_transuite	stop_codon	20026780	20026782	.	-	.	transcript_id "AT3G54085.novel1"; gene_id "AT3G54085";
3	stringtie_transuite	start_codon	20027014	20027016	.	-	.	transcript_id "AT3G54085.novel1"; gene_id "AT3G54085";
3	stringtie_transuite	five_prime_utr	20027017	20027022	.	-	.	transcript_id "AT3G54085.novel1"; gene_id "AT3G54085";
3	stringtie_transuite	exon	20027315	20027440	.	-	.	transcript_id "AT3G54085.novel1"; gene_id "AT3G54085";
3	stringtie_transuite	five_prime_utr	20027315	20027440	.	-	.	transcript_id "AT3G54085.novel1"; gene_id "AT3G54085";
3	stringtie_transuite	exon	20027901	20027991	.	-	.	transcript_id "AT3G54085.novel1"; gene_id "AT3G54085";
3	stringtie_transuite	five_prime_utr	20027901	20027991	.	-	.	transcript_id "AT3G54085.novel1"; gene_id "AT3G54085";
3	stringtie_transuite	exon	20028052	20028867	.	+	.	transcript_id "AT3G54090.1"; gene_id "AT3G54090";
3	stringtie_transuite	five_prime_utr	20028052	20028144	.	+	.	transcript_id "AT3G54090.1"; gene_id "AT3G54090";
3	stringtie_transuite	CDS	20028145	20028867	.	+	.	transcript_id "AT3G54090.1"; gene_id "AT3G54090";
3	stringtie_transuite	start_codon	20028145	20028147	.	+	.	transcript_id "AT3G54090.1"; gene_id "AT3G54090";
3	stringtie_transuite	exon	20029143	20030055	.	+	.	transcript_id "AT3G54090.1"; gene_id "AT3G54090";
3	stringtie_transuite	CDS	20029143	20029835	.	+	.	transcript_id "AT3G54090.1"; gene_id "AT3G54090";
3	stringtie_transuite	stop_codon	20029833	20029835	.	+	.	transcript_id "AT3G54090.1"; gene_id "AT3G54090";
3	stringtie_transuite	three_prime_utr	20029836	20030055	.	+	.	transcript_id "AT3G54090.1"; gene_id "AT3G54090";
3	stringtie_transuite	exon	20033951	20034715	.	-	.	transcript_id "AT3G54100.1"; gene_id "AT3G54100";
3	stringtie_transuite	three_prime_utr	20033951	20034450	.	-	.	transcript_id "AT3G54100.1"; gene_id "AT3G54100";
3	stringtie_transuite	CDS	20034451	20034715	.	-	.	transcript_id "AT3G54100.1"; gene_id "AT3G54100";
3	stringtie_transuite	stop_codon	20034451	20034453	.	-	.	transcript_id "AT3G54100.1"; gene_id "AT3G54100";
3	stringtie_transuite	exon	20034810	20035286	.	-	.	transcript_id "AT3G54100.1"; gene_id "AT3G54100";
3	stringtie_transuite	CDS	20034810	20035286	.	-	.	transcript_id "AT3G54100.1"; gene_id "AT3G54100";
3	stringtie_transuite	exon	20035369	20035601	.	-	.	transcript_id "AT3G54100.1"; gene_id "AT3G54100";
3	stringtie_transuite	CDS	20035369	20035601	.	-	.	transcript_id "AT3G54100.1"; gene_id "AT3G54100";
3	stringtie_transuite	exon	20035727	20035859	.	-	.	transcript_id "AT3G54100.1"; gene_id "AT3G54100";
3	stringtie_transuite	CDS	20035727	20035859	.	-	.	transcript_id "AT3G54100.1"; gene_id "AT3G54100";
3	stringtie_transuite	exon	20035957	20036045	.	-	.	transcript_id "AT3G54100.1"; gene_id "AT3G54100";
3	stringtie_transuite	CDS	20035957	20036045	.	-	.	transcript_id "AT3G54100.1"; gene_id "AT3G54100";
3	stringtie_transuite	exon	20036148	20036218	.	-	.	transcript_id "AT3G54100.1"; gene_id "AT3G54100";
3	stringtie_transuite	CDS	20036148	20036218	.	-	.	transcript_id "AT3G54100.1"; gene_id "AT3G54100";
3	stringtie_transuite	exon	20036308	20036380	.	-	.	transcript_id "AT3G54100.1"; gene_id "AT3G54100";
3	stringtie_transuite	CDS	20036308	20036380	.	-	.	transcript_id "AT3G54100.1"; gene_id "AT3G54100";
3	stringtie_transuite	exon	20037299	20038200	.	-	.	transcript_id "AT3G54100.1"; gene_id "AT3G54100";
3	stringtie_transuite	CDS	20037299	20037874	.	-	.	transcript_id "AT3G54100.1"; gene_id "AT3G54100";
3	stringtie_transuite	start_codon	20037872	20037874	.	-	.	transcript_id "AT3G54100.1"; gene_id "AT3G54100";
3	stringtie_transuite	five_prime_utr	20037875	20038200	.	-	.	transcript_id "AT3G54100.1"; gene_id "AT3G54100";
3	stringtie_transuite	exon	20034070	20034715	.	-	.	transcript_id "AT3G54100.novel1"; gene_id "AT3G54100";
3	stringtie_transuite	three_prime_utr	20034070	20034715	.	-	.	transcript_id "AT3G54100.novel1"; gene_id "AT3G54100";
3	stringtie_transuite	exon	20034810	20035257	.	-	.	transcript_id "AT3G54100.novel1"; gene_id "AT3G54100";
3	stringtie_transuite	three_prime_utr	20034810	20035232	.	-	.	transcript_id "AT3G54100.novel1"; gene_id "AT3G54100";
3	stringtie_transuite	CDS	20035233	20035257	.	-	.	transcript_id "AT3G54100.novel1"; gene_id "AT3G54100";
3	stringtie_transuite	stop_codon	20035233	20035235	.	-	.	transcript_id "AT3G54100.novel1"; gene_id "AT3G54100";
3	stringtie_transuite	exon	20035369	20035601	.	-	.	transcript_id "AT3G54100.novel1"; gene_id "AT3G54100";
3	stringtie_transuite	CDS	20035369	20035601	.	-	.	transcript_id "AT3G54100.novel1"; gene_id "AT3G54100";
3	stringtie_transuite	exon	20035727	20035859	.	-	.	transcript_id "AT3G54100.novel1"; gene_id "AT3G54100";
3	stringtie_transuite	CDS	20035727	20035859	.	-	.	transcript_id "AT3G54100.novel1"; gene_id "AT3G54100";
3	stringtie_transuite	exon	20035957	20036045	.	-	.	transcript_id "AT3G54100.novel1"; gene_id "AT3G54100";
3	stringtie_transuite	CDS	20035957	20036045	.	-	.	transcript_id "AT3G54100.novel1"; gene_id "AT3G54100";
3	stringtie_transuite	exon	20036148	20036218	.	-	.	transcript_id "AT3G54100.novel1"; gene_id "AT3G54100";
3	stringtie_transuite	CDS	20036148	20036218	.	-	.	transcript_id "AT3G54100.novel1"; gene_id "AT3G54100";
3	stringtie_transuite	exon	20036308	20036380	.	-	.	transcript_id "AT3G54100.novel1"; gene_id "AT3G54100";
3	stringtie_transuite	CDS	20036308	20036380	.	-	.	transcript_id "AT3G54100.novel1"; gene_id "AT3G54100";
3	stringtie_transuite	exon	20037299	20038200	.	-	.	transcript_id "AT3G54100.novel1"; gene_id "AT3G54100";
3	stringtie_transuite	CDS	20037299	20037874	.	-	.	transcript_id "AT3G54100.novel1"; gene_id "AT3G54100";
3	stringtie_transuite	start_codon	20037872	20037874	.	-	.	transcript_id "AT3G54100.novel1"; gene_id "AT3G54100";
3	stringtie_transuite	five_prime_utr	20037875	20038200	.	-	.	transcript_id "AT3G54100.novel1"; gene_id "AT3G54100";
3	stringtie_transuite	exon	20038670	20038967	.	+	.	transcript_id "AT3G54110.1"; gene_id "AT3G54110";
3	stringtie_transuite	five_prime_utr	20038670	20038889	.	+	.	transcript_id "AT3G54110.1"; gene_id "AT3G54110";
3	stringtie_transuite	CDS	20038890	20038967	.	+	.	transcript_id "AT3G54110.1"; gene_id "AT3G54110";
3	stringtie_transuite	start_codon	20038890	20038892	.	+	.	transcript_id "AT3G54110.1"; gene_id "AT3G54110";
3	stringtie_transuite	exon	20039518	20039733	.	+	.	transcript_id "AT3G54110.1"; gene_id "AT3G54110";
3	stringtie_transuite	CDS	20039518	20039733	.	+	.	transcript_id "AT3G54110.1"; gene_id "AT3G54110";
3	stringtie_transuite	exon	20039834	20039912	.	+	.	transcript_id "AT3G54110.1"; gene_id "AT3G54110";
3	stringtie_transuite	CDS	20039834	20039912	.	+	.	transcript_id "AT3G54110.1"; gene_id "AT3G54110";
3	stringtie_transuite	exon	20040006	20040139	.	+	.	transcript_id "AT3G54110.1"; gene_id "AT3G54110";
3	stringtie_transuite	CDS	20040006	20040139	.	+	.	transcript_id "AT3G54110.1"; gene_id "AT3G54110";
3	stringtie_transuite	exon	20040222	20040320	.	+	.	transcript_id "AT3G54110.1"; gene_id "AT3G54110";
3	stringtie_transuite	CDS	20040222	20040320	.	+	.	transcript_id "AT3G54110.1"; gene_id "AT3G54110";
3	stringtie_transuite	exon	20040412	20040516	.	+	.	transcript_id "AT3G54110.1"; gene_id "AT3G54110";
3	stringtie_transuite	CDS	20040412	20040516	.	+	.	transcript_id "AT3G54110.1"; gene_id "AT3G54110";
3	stringtie_transuite	exon	20040600	20040677	.	+	.	transcript_id "AT3G54110.1"; gene_id "AT3G54110";
3	stringtie_transuite	CDS	20040600	20040677	.	+	.	transcript_id "AT3G54110.1"; gene_id "AT3G54110";
3	stringtie_transuite	exon	20040761	20040847	.	+	.	transcript_id "AT3G54110.1"; gene_id "AT3G54110";
3	stringtie_transuite	CDS	20040761	20040847	.	+	.	transcript_id "AT3G54110.1"; gene_id "AT3G54110";
3	stringtie_transuite	exon	20040952	20041417	.	+	.	transcript_id "AT3G54110.1"; gene_id "AT3G54110";
3	stringtie_transuite	CDS	20040952	20040996	.	+	.	transcript_id "AT3G54110.1"; gene_id "AT3G54110";
3	stringtie_transuite	stop_codon	20040994	20040996	.	+	.	transcript_id "AT3G54110.1"; gene_id "AT3G54110";
3	stringtie_transuite	three_prime_utr	20040997	20041417	.	+	.	transcript_id "AT3G54110.1"; gene_id "AT3G54110";
3	stringtie_transuite	exon	20038670	20038967	.	+	.	transcript_id "AT3G54110.novel1"; gene_id "AT3G54110";
3	stringtie_transuite	five_prime_utr	20038670	20038967	.	+	.	transcript_id "AT3G54110.novel1"; gene_id "AT3G54110";
3	stringtie_transuite	exon	20039518	20039733	.	+	.	transcript_id "AT3G54110.novel1"; gene_id "AT3G54110";
3	stringtie_transuite	five_prime_utr	20039518	20039733	.	+	.	transcript_id "AT3G54110.novel1"; gene_id "AT3G54110";
3	stringtie_transuite	exon	20039834	20039912	.	+	.	transcript_id "AT3G54110.novel1"; gene_id "AT3G54110";
3	stringtie_transuite	five_prime_utr	20039834	20039912	.	+	.	transcript_id "AT3G54110.novel1"; gene_id "AT3G54110";
3	stringtie_transuite	exon	20040006	20040139	.	+	.	transcript_id "AT3G54110.novel1"; gene_id "AT3G54110";
3	stringtie_transuite	five_prime_utr	20040006	20040139	.	+	.	transcript_id "AT3G54110.novel1"; gene_id "AT3G54110";
3	stringtie_transuite	exon	20040222	20040320	.	+	.	transcript_id "AT3G54110.novel1"; gene_id "AT3G54110";
3	stringtie_transuite	five_prime_utr	20040222	20040320	.	+	.	transcript_id "AT3G54110.novel1"; gene_id "AT3G54110";
3	stringtie_transuite	exon	20040412	20040516	.	+	.	transcript_id "AT3G54110.novel1"; gene_id "AT3G54110";
3	stringtie_transuite	five_prime_utr	20040412	20040516	.	+	.	transcript_id "AT3G54110.novel1"; gene_id "AT3G54110";
3	stringtie_transuite	exon	20040600	20040677	.	+	.	transcript_id "AT3G54110.novel1"; gene_id "AT3G54110";
3	stringtie_transuite	five_prime_utr	20040600	20040677	.	+	.	transcript_id "AT3G54110.novel1"; gene_id "AT3G54110";
3	stringtie_transuite	exon	20040761	20040847	.	+	.	transcript_id "AT3G54110.novel1"; gene_id "AT3G54110";
3	stringtie_transuite	five_prime_utr	20040761	20040847	.	+	.	transcript_id "AT3G54110.novel1"; gene_id "AT3G54110";
3	stringtie_transuite	exon	20040952	20041203	.	+	.	transcript_id "AT3G54110.novel1"; gene_id "AT3G54110";
3	stringtie_transuite	five_prime_utr	20040952	20041203	.	+	.	transcript_id "AT3G54110.novel1"; gene_id "AT3G54110";
3	stringtie_transuite	exon	20052495	20054319	.	+	.	transcript_id "AT3G54110.novel1"; gene_id "AT3G54110";
3	stringtie_transuite	five_prime_utr	20052495	20053467	.	+	.	transcript_id "AT3G54110.novel1"; gene_id "AT3G54110";
3	stringtie_transuite	CDS	20053468	20054319	.	+	.	transcript_id "AT3G54110.novel1"; gene_id "AT3G54110";
3	stringtie_transuite	start_codon	20053468	20053470	.	+	.	transcript_id "AT3G54110.novel1"; gene_id "AT3G54110";
3	stringtie_transuite	exon	20054494	20054634	.	+	.	transcript_id "AT3G54110.novel1"; gene_id "AT3G54110";
3	stringtie_transuite	CDS	20054494	20054634	.	+	.	transcript_id "AT3G54110.novel1"; gene_id "AT3G54110";
3	stringtie_transuite	exon	20054716	20055334	.	+	.	transcript_id "AT3G54110.novel1"; gene_id "AT3G54110";
3	stringtie_transuite	CDS	20054716	20055027	.	+	.	transcript_id "AT3G54110.novel1"; gene_id "AT3G54110";
3	stringtie_transuite	stop_codon	20055025	20055027	.	+	.	transcript_id "AT3G54110.novel1"; gene_id "AT3G54110";
3	stringtie_transuite	three_prime_utr	20055028	20055334	.	+	.	transcript_id "AT3G54110.novel1"; gene_id "AT3G54110";
3	stringtie_transuite	exon	20038696	20038967	.	+	.	transcript_id "AT3G54110.novel2"; gene_id "AT3G54110";
3	stringtie_transuite	five_prime_utr	20038696	20038889	.	+	.	transcript_id "AT3G54110.novel2"; gene_id "AT3G54110";
3	stringtie_transuite	CDS	20038890	20038967	.	+	.	transcript_id "AT3G54110.novel2"; gene_id "AT3G54110";
3	stringtie_transuite	start_codon	20038890	20038892	.	+	.	transcript_id "AT3G54110.novel2"; gene_id "AT3G54110";
3	stringtie_transuite	exon	20039518	20039733	.	+	.	transcript_id "AT3G54110.novel2"; gene_id "AT3G54110";
3	stringtie_transuite	CDS	20039518	20039733	.	+	.	transcript_id "AT3G54110.novel2"; gene_id "AT3G54110";
3	stringtie_transuite	exon	20039834	20039912	.	+	.	transcript_id "AT3G54110.novel2"; gene_id "AT3G54110";
3	stringtie_transuite	CDS	20039834	20039912	.	+	.	transcript_id "AT3G54110.novel2"; gene_id "AT3G54110";
3	stringtie_transuite	exon	20040006	20040139	.	+	.	transcript_id "AT3G54110.novel2"; gene_id "AT3G54110";
3	stringtie_transuite	CDS	20040006	20040139	.	+	.	transcript_id "AT3G54110.novel2"; gene_id "AT3G54110";
3	stringtie_transuite	exon	20040222	20040320	.	+	.	transcript_id "AT3G54110.novel2"; gene_id "AT3G54110";
3	stringtie_transuite	CDS	20040222	20040320	.	+	.	transcript_id "AT3G54110.novel2"; gene_id "AT3G54110";
3	stringtie_transuite	exon	20040412	20040521	.	+	.	transcript_id "AT3G54110.novel2"; gene_id "AT3G54110";
3	stringtie_transuite	CDS	20040412	20040521	.	+	.	transcript_id "AT3G54110.novel2"; gene_id "AT3G54110";
3	stringtie_transuite	exon	20040600	20040677	.	+	.	transcript_id "AT3G54110.novel2"; gene_id "AT3G54110";
3	stringtie_transuite	CDS	20040600	20040615	.	+	.	transcript_id "AT3G54110.novel2"; gene_id "AT3G54110";
3	stringtie_transuite	stop_codon	20040613	20040615	.	+	.	transcript_id "AT3G54110.novel2"; gene_id "AT3G54110";
3	stringtie_transuite	three_prime_utr	20040616	20040677	.	+	.	transcript_id "AT3G54110.novel2"; gene_id "AT3G54110";
3	stringtie_transuite	exon	20040761	20040847	.	+	.	transcript_id "AT3G54110.novel2"; gene_id "AT3G54110";
3	stringtie_transuite	three_prime_utr	20040761	20040847	.	+	.	transcript_id "AT3G54110.novel2"; gene_id "AT3G54110";
3	stringtie_transuite	exon	20040952	20041417	.	+	.	transcript_id "AT3G54110.novel2"; gene_id "AT3G54110";
3	stringtie_transuite	three_prime_utr	20040952	20041417	.	+	.	transcript_id "AT3G54110.novel2"; gene_id "AT3G54110";
3	stringtie_transuite	exon	20041505	20041716	.	+	.	transcript_id "AT3G54110.novel2"; gene_id "AT3G54110";
3	stringtie_transuite	three_prime_utr	20041505	20041716	.	+	.	transcript_id "AT3G54110.novel2"; gene_id "AT3G54110";
3	stringtie_transuite	exon	20038696	20038967	.	+	.	transcript_id "AT3G54110.novel3"; gene_id "AT3G54110";
3	stringtie_transuite	five_prime_utr	20038696	20038889	.	+	.	transcript_id "AT3G54110.novel3"; gene_id "AT3G54110";
3	stringtie_transuite	CDS	20038890	20038967	.	+	.	transcript_id "AT3G54110.novel3"; gene_id "AT3G54110";
3	stringtie_transuite	start_codon	20038890	20038892	.	+	.	transcript_id "AT3G54110.novel3"; gene_id "AT3G54110";
3	stringtie_transuite	exon	20039518	20039733	.	+	.	transcript_id "AT3G54110.novel3"; gene_id "AT3G54110";
3	stringtie_transuite	CDS	20039518	20039733	.	+	.	transcript_id "AT3G54110.novel3"; gene_id "AT3G54110";
3	stringtie_transuite	exon	20039834	20039912	.	+	.	transcript_id "AT3G54110.novel3"; gene_id "AT3G54110";
3	stringtie_transuite	CDS	20039834	20039912	.	+	.	transcript_id "AT3G54110.novel3"; gene_id "AT3G54110";
3	stringtie_transuite	exon	20040006	20040139	.	+	.	transcript_id "AT3G54110.novel3"; gene_id "AT3G54110";
3	stringtie_transuite	CDS	20040006	20040139	.	+	.	transcript_id "AT3G54110.novel3"; gene_id "AT3G54110";
3	stringtie_transuite	exon	20040222	20040316	.	+	.	transcript_id "AT3G54110.novel3"; gene_id "AT3G54110";
3	stringtie_transuite	CDS	20040222	20040316	.	+	.	transcript_id "AT3G54110.novel3"; gene_id "AT3G54110";
3	stringtie_transuite	exon	20040410	20040516	.	+	.	transcript_id "AT3G54110.novel3"; gene_id "AT3G54110";
3	stringtie_transuite	CDS	20040410	20040440	.	+	.	transcript_id "AT3G54110.novel3"; gene_id "AT3G54110";
3	stringtie_transuite	stop_codon	20040438	20040440	.	+	.	transcript_id "AT3G54110.novel3"; gene_id "AT3G54110";
3	stringtie_transuite	three_prime_utr	20040441	20040516	.	+	.	transcript_id "AT3G54110.novel3"; gene_id "AT3G54110";
3	stringtie_transuite	exon	20040600	20040677	.	+	.	transcript_id "AT3G54110.novel3"; gene_id "AT3G54110";
3	stringtie_transuite	three_prime_utr	20040600	20040677	.	+	.	transcript_id "AT3G54110.novel3"; gene_id "AT3G54110";
3	stringtie_transuite	exon	20040761	20040847	.	+	.	transcript_id "AT3G54110.novel3"; gene_id "AT3G54110";
3	stringtie_transuite	three_prime_utr	20040761	20040847	.	+	.	transcript_id "AT3G54110.novel3"; gene_id "AT3G54110";
3	stringtie_transuite	exon	20040952	20041417	.	+	.	transcript_id "AT3G54110.novel3"; gene_id "AT3G54110";
3	stringtie_transuite	three_prime_utr	20040952	20041417	.	+	.	transcript_id "AT3G54110.novel3"; gene_id "AT3G54110";
3	stringtie_transuite	exon	20041126	20041417	.	-	.	transcript_id "AT3G54120.1"; gene_id "AT3G54120";
3	stringtie_transuite	three_prime_utr	20041126	20041268	.	-	.	transcript_id "AT3G54120.1"; gene_id "AT3G54120";
3	stringtie_transuite	CDS	20041269	20041417	.	-	.	transcript_id "AT3G54120.1"; gene_id "AT3G54120";
3	stringtie_transuite	stop_codon	20041269	20041271	.	-	.	transcript_id "AT3G54120.1"; gene_id "AT3G54120";
3	stringtie_transuite	exon	20041505	20041716	.	-	.	transcript_id "AT3G54120.1"; gene_id "AT3G54120";
3	stringtie_transuite	CDS	20041505	20041716	.	-	.	transcript_id "AT3G54120.1"; gene_id "AT3G54120";
3	stringtie_transuite	exon	20041781	20041961	.	-	.	transcript_id "AT3G54120.1"; gene_id "AT3G54120";
3	stringtie_transuite	CDS	20041781	20041961	.	-	.	transcript_id "AT3G54120.1"; gene_id "AT3G54120";
3	stringtie_transuite	exon	20042064	20042450	.	-	.	transcript_id "AT3G54120.1"; gene_id "AT3G54120";
3	stringtie_transuite	CDS	20042064	20042133	.	-	.	transcript_id "AT3G54120.1"; gene_id "AT3G54120";
3	stringtie_transuite	start_codon	20042131	20042133	.	-	.	transcript_id "AT3G54120.1"; gene_id "AT3G54120";
3	stringtie_transuite	five_prime_utr	20042134	20042450	.	-	.	transcript_id "AT3G54120.1"; gene_id "AT3G54120";
3	stringtie_transuite	exon	20041126	20041417	.	-	.	transcript_id "AT3G54120.novel1"; gene_id "AT3G54120";
3	stringtie_transuite	three_prime_utr	20041126	20041417	.	-	.	transcript_id "AT3G54120.novel1"; gene_id "AT3G54120";
3	stringtie_transuite	exon	20041505	20042450	.	-	.	transcript_id "AT3G54120.novel1"; gene_id "AT3G54120";
3	stringtie_transuite	three_prime_utr	20041505	20042058	.	-	.	transcript_id "AT3G54120.novel1"; gene_id "AT3G54120";
3	stringtie_transuite	CDS	20042059	20042133	.	-	.	transcript_id "AT3G54120.novel1"; gene_id "AT3G54120";
3	stringtie_transuite	stop_codon	20042059	20042061	.	-	.	transcript_id "AT3G54120.novel1"; gene_id "AT3G54120";
3	stringtie_transuite	start_codon	20042131	20042133	.	-	.	transcript_id "AT3G54120.novel1"; gene_id "AT3G54120";
3	stringtie_transuite	five_prime_utr	20042134	20042450	.	-	.	transcript_id "AT3G54120.novel1"; gene_id "AT3G54120";
3	stringtie_transuite	exon	20042641	20043482	.	-	.	transcript_id "AT3G54130.1"; gene_id "AT3G54130";
3	stringtie_transuite	three_prime_utr	20042641	20042894	.	-	.	transcript_id "AT3G54130.1"; gene_id "AT3G54130";
3	stringtie_transuite	CDS	20042895	20043482	.	-	.	transcript_id "AT3G54130.1"; gene_id "AT3G54130";
3	stringtie_transuite	stop_codon	20042895	20042897	.	-	.	transcript_id "AT3G54130.1"; gene_id "AT3G54130";
3	stringtie_transuite	exon	20044175	20044580	.	-	.	transcript_id "AT3G54130.1"; gene_id "AT3G54130";
3	stringtie_transuite	CDS	20044175	20044429	.	-	.	transcript_id "AT3G54130.1"; gene_id "AT3G54130";
3	stringtie_transuite	start_codon	20044427	20044429	.	-	.	transcript_id "AT3G54130.1"; gene_id "AT3G54130";
3	stringtie_transuite	five_prime_utr	20044430	20044580	.	-	.	transcript_id "AT3G54130.1"; gene_id "AT3G54130";
3	stringtie_transuite	exon	20045603	20046719	.	-	.	transcript_id "AT3G54140.1"; gene_id "AT3G54140";
3	stringtie_transuite	three_prime_utr	20045603	20045884	.	-	.	transcript_id "AT3G54140.1"; gene_id "AT3G54140";
3	stringtie_transuite	CDS	20045885	20046719	.	-	.	transcript_id "AT3G54140.1"; gene_id "AT3G54140";
3	stringtie_transuite	stop_codon	20045885	20045887	.	-	.	transcript_id "AT3G54140.1"; gene_id "AT3G54140";
3	stringtie_transuite	exon	20046800	20047353	.	-	.	transcript_id "AT3G54140.1"; gene_id "AT3G54140";
3	stringtie_transuite	CDS	20046800	20047353	.	-	.	transcript_id "AT3G54140.1"; gene_id "AT3G54140";
3	stringtie_transuite	exon	20047438	20047655	.	-	.	transcript_id "AT3G54140.1"; gene_id "AT3G54140";
3	stringtie_transuite	CDS	20047438	20047655	.	-	.	transcript_id "AT3G54140.1"; gene_id "AT3G54140";
3	stringtie_transuite	exon	20048049	20048158	.	-	.	transcript_id "AT3G54140.1"; gene_id "AT3G54140";
3	stringtie_transuite	CDS	20048049	20048154	.	-	.	transcript_id "AT3G54140.1"; gene_id "AT3G54140";
3	stringtie_transuite	start_codon	20048152	20048154	.	-	.	transcript_id "AT3G54140.1"; gene_id "AT3G54140";
3	stringtie_transuite	five_prime_utr	20048155	20048158	.	-	.	transcript_id "AT3G54140.1"; gene_id "AT3G54140";
3	stringtie_transuite	exon	20048448	20048747	.	-	.	transcript_id "AT3G54140.1"; gene_id "AT3G54140";
3	stringtie_transuite	five_prime_utr	20048448	20048747	.	-	.	transcript_id "AT3G54140.1"; gene_id "AT3G54140";
3	stringtie_transuite	exon	20045663	20046719	.	-	.	transcript_id "AT3G54140.2"; gene_id "AT3G54140";
3	stringtie_transuite	three_prime_utr	20045663	20045884	.	-	.	transcript_id "AT3G54140.2"; gene_id "AT3G54140";
3	stringtie_transuite	CDS	20045885	20046719	.	-	.	transcript_id "AT3G54140.2"; gene_id "AT3G54140";
3	stringtie_transuite	stop_codon	20045885	20045887	.	-	.	transcript_id "AT3G54140.2"; gene_id "AT3G54140";
3	stringtie_transuite	exon	20046800	20047353	.	-	.	transcript_id "AT3G54140.2"; gene_id "AT3G54140";
3	stringtie_transuite	CDS	20046800	20047353	.	-	.	transcript_id "AT3G54140.2"; gene_id "AT3G54140";
3	stringtie_transuite	exon	20047438	20047655	.	-	.	transcript_id "AT3G54140.2"; gene_id "AT3G54140";
3	stringtie_transuite	CDS	20047438	20047655	.	-	.	transcript_id "AT3G54140.2"; gene_id "AT3G54140";
3	stringtie_transuite	exon	20048049	20048190	.	-	.	transcript_id "AT3G54140.2"; gene_id "AT3G54140";
3	stringtie_transuite	CDS	20048049	20048154	.	-	.	transcript_id "AT3G54140.2"; gene_id "AT3G54140";
3	stringtie_transuite	start_codon	20048152	20048154	.	-	.	transcript_id "AT3G54140.2"; gene_id "AT3G54140";
3	stringtie_transuite	five_prime_utr	20048155	20048190	.	-	.	transcript_id "AT3G54140.2"; gene_id "AT3G54140";
3	stringtie_transuite	exon	20045595	20046719	.	-	.	transcript_id "AT3G54140.novel1"; gene_id "AT3G54140";
3	stringtie_transuite	three_prime_utr	20045595	20046719	.	-	.	transcript_id "AT3G54140.novel1"; gene_id "AT3G54140";
3	stringtie_transuite	exon	20046800	20047350	.	-	.	transcript_id "AT3G54140.novel1"; gene_id "AT3G54140";
3	stringtie_transuite	three_prime_utr	20046800	20047346	.	-	.	transcript_id "AT3G54140.novel1"; gene_id "AT3G54140";
3	stringtie_transuite	CDS	20047347	20047350	.	-	.	transcript_id "AT3G54140.novel1"; gene_id "AT3G54140";
3	stringtie_transuite	stop_codon	20047347	20047349	.	-	.	transcript_id "AT3G54140.novel1"; gene_id "AT3G54140";
3	stringtie_transuite	exon	20047436	20047655	.	-	.	transcript_id "AT3G54140.novel1"; gene_id "AT3G54140";
3	stringtie_transuite	CDS	20047436	20047655	.	-	.	transcript_id "AT3G54140.novel1"; gene_id "AT3G54140";
3	stringtie_transuite	exon	20048049	20048158	.	-	.	transcript_id "AT3G54140.novel1"; gene_id "AT3G54140";
3	stringtie_transuite	CDS	20048049	20048154	.	-	.	transcript_id "AT3G54140.novel1"; gene_id "AT3G54140";
3	stringtie_transuite	start_codon	20048152	20048154	.	-	.	transcript_id "AT3G54140.novel1"; gene_id "AT3G54140";
3	stringtie_transuite	five_prime_utr	20048155	20048158	.	-	.	transcript_id "AT3G54140.novel1"; gene_id "AT3G54140";
3	stringtie_transuite	exon	20048448	20048747	.	-	.	transcript_id "AT3G54140.novel1"; gene_id "AT3G54140";
3	stringtie_transuite	five_prime_utr	20048448	20048747	.	-	.	transcript_id "AT3G54140.novel1"; gene_id "AT3G54140";
3	stringtie_transuite	exon	20050564	20050996	.	-	.	transcript_id "AT3G54150.1"; gene_id "AT3G54150";
3	stringtie_transuite	three_prime_utr	20050564	20050801	.	-	.	transcript_id "AT3G54150.1"; gene_id "AT3G54150";
3	stringtie_transuite	CDS	20050802	20050996	.	-	.	transcript_id "AT3G54150.1"; gene_id "AT3G54150";
3	stringtie_transuite	stop_codon	20050802	20050804	.	-	.	transcript_id "AT3G54150.1"; gene_id "AT3G54150";
3	stringtie_transuite	exon	20051142	20051768	.	-	.	transcript_id "AT3G54150.1"; gene_id "AT3G54150";
3	stringtie_transuite	CDS	20051142	20051768	.	-	.	transcript_id "AT3G54150.1"; gene_id "AT3G54150";
3	stringtie_transuite	exon	20052593	20052931	.	-	.	transcript_id "AT3G54150.1"; gene_id "AT3G54150";
3	stringtie_transuite	CDS	20052593	20052742	.	-	.	transcript_id "AT3G54150.1"; gene_id "AT3G54150";
3	stringtie_transuite	start_codon	20052740	20052742	.	-	.	transcript_id "AT3G54150.1"; gene_id "AT3G54150";
3	stringtie_transuite	five_prime_utr	20052743	20052931	.	-	.	transcript_id "AT3G54150.1"; gene_id "AT3G54150";
3	stringtie_transuite	exon	20051055	20051768	.	-	.	transcript_id "AT3G54150.2"; gene_id "AT3G54150";
3	stringtie_transuite	three_prime_utr	20051055	20051135	.	-	.	transcript_id "AT3G54150.2"; gene_id "AT3G54150";
3	stringtie_transuite	CDS	20051136	20051768	.	-	.	transcript_id "AT3G54150.2"; gene_id "AT3G54150";
3	stringtie_transuite	stop_codon	20051136	20051138	.	-	.	transcript_id "AT3G54150.2"; gene_id "AT3G54150";
3	stringtie_transuite	exon	20052593	20052931	.	-	.	transcript_id "AT3G54150.2"; gene_id "AT3G54150";
3	stringtie_transuite	CDS	20052593	20052742	.	-	.	transcript_id "AT3G54150.2"; gene_id "AT3G54150";
3	stringtie_transuite	start_codon	20052740	20052742	.	-	.	transcript_id "AT3G54150.2"; gene_id "AT3G54150";
3	stringtie_transuite	five_prime_utr	20052743	20052931	.	-	.	transcript_id "AT3G54150.2"; gene_id "AT3G54150";
3	stringtie_transuite	exon	20053020	20054319	.	+	.	transcript_id "AT3G54160.1"; gene_id "AT3G54160";
3	stringtie_transuite	five_prime_utr	20053020	20053467	.	+	.	transcript_id "AT3G54160.1"; gene_id "AT3G54160";
3	stringtie_transuite	CDS	20053468	20054319	.	+	.	transcript_id "AT3G54160.1"; gene_id "AT3G54160";
3	stringtie_transuite	start_codon	20053468	20053470	.	+	.	transcript_id "AT3G54160.1"; gene_id "AT3G54160";
3	stringtie_transuite	exon	20054494	20054634	.	+	.	transcript_id "AT3G54160.1"; gene_id "AT3G54160";
3	stringtie_transuite	CDS	20054494	20054634	.	+	.	transcript_id "AT3G54160.1"; gene_id "AT3G54160";
3	stringtie_transuite	exon	20054716	20055334	.	+	.	transcript_id "AT3G54160.1"; gene_id "AT3G54160";
3	stringtie_transuite	CDS	20054716	20055027	.	+	.	transcript_id "AT3G54160.1"; gene_id "AT3G54160";
3	stringtie_transuite	stop_codon	20055025	20055027	.	+	.	transcript_id "AT3G54160.1"; gene_id "AT3G54160";
3	stringtie_transuite	three_prime_utr	20055028	20055334	.	+	.	transcript_id "AT3G54160.1"; gene_id "AT3G54160";
3	stringtie_transuite	exon	20054008	20054634	.	+	.	transcript_id "AT3G54160.novel4"; gene_id "AT3G54160";
3	stringtie_transuite	five_prime_utr	20054008	20054634	.	+	.	transcript_id "AT3G54160.novel4"; gene_id "AT3G54160";
3	stringtie_transuite	exon	20054716	20055334	.	+	.	transcript_id "AT3G54160.novel4"; gene_id "AT3G54160";
3	stringtie_transuite	five_prime_utr	20054716	20054847	.	+	.	transcript_id "AT3G54160.novel4"; gene_id "AT3G54160";
3	stringtie_transuite	CDS	20054848	20055027	.	+	.	transcript_id "AT3G54160.novel4"; gene_id "AT3G54160";
3	stringtie_transuite	start_codon	20054848	20054850	.	+	.	transcript_id "AT3G54160.novel4"; gene_id "AT3G54160";
3	stringtie_transuite	stop_codon	20055025	20055027	.	+	.	transcript_id "AT3G54160.novel4"; gene_id "AT3G54160";
3	stringtie_transuite	three_prime_utr	20055028	20055334	.	+	.	transcript_id "AT3G54160.novel4"; gene_id "AT3G54160";
3	stringtie_transuite	exon	20056664	20056917	.	+	.	transcript_id "AT3G54170.1"; gene_id "AT3G54170";
3	stringtie_transuite	five_prime_utr	20056664	20056847	.	+	.	transcript_id "AT3G54170.1"; gene_id "AT3G54170";
3	stringtie_transuite	CDS	20056848	20056917	.	+	.	transcript_id "AT3G54170.1"; gene_id "AT3G54170";
3	stringtie_transuite	start_codon	20056848	20056850	.	+	.	transcript_id "AT3G54170.1"; gene_id "AT3G54170";
3	stringtie_transuite	exon	20057002	20057110	.	+	.	transcript_id "AT3G54170.1"; gene_id "AT3G54170";
3	stringtie_transuite	CDS	20057002	20057110	.	+	.	transcript_id "AT3G54170.1"; gene_id "AT3G54170";
3	stringtie_transuite	exon	20057194	20057230	.	+	.	transcript_id "AT3G54170.1"; gene_id "AT3G54170";
3	stringtie_transuite	CDS	20057194	20057230	.	+	.	transcript_id "AT3G54170.1"; gene_id "AT3G54170";
3	stringtie_transuite	exon	20057330	20057417	.	+	.	transcript_id "AT3G54170.1"; gene_id "AT3G54170";
3	stringtie_transuite	CDS	20057330	20057417	.	+	.	transcript_id "AT3G54170.1"; gene_id "AT3G54170";
3	stringtie_transuite	exon	20057517	20057581	.	+	.	transcript_id "AT3G54170.1"; gene_id "AT3G54170";
3	stringtie_transuite	CDS	20057517	20057581	.	+	.	transcript_id "AT3G54170.1"; gene_id "AT3G54170";
3	stringtie_transuite	exon	20057672	20057749	.	+	.	transcript_id "AT3G54170.1"; gene_id "AT3G54170";
3	stringtie_transuite	CDS	20057672	20057749	.	+	.	transcript_id "AT3G54170.1"; gene_id "AT3G54170";
3	stringtie_transuite	exon	20057870	20057917	.	+	.	transcript_id "AT3G54170.1"; gene_id "AT3G54170";
3	stringtie_transuite	CDS	20057870	20057917	.	+	.	transcript_id "AT3G54170.1"; gene_id "AT3G54170";
3	stringtie_transuite	exon	20058295	20058348	.	+	.	transcript_id "AT3G54170.1"; gene_id "AT3G54170";
3	stringtie_transuite	CDS	20058295	20058348	.	+	.	transcript_id "AT3G54170.1"; gene_id "AT3G54170";
3	stringtie_transuite	exon	20058623	20058784	.	+	.	transcript_id "AT3G54170.1"; gene_id "AT3G54170";
3	stringtie_transuite	CDS	20058623	20058784	.	+	.	transcript_id "AT3G54170.1"; gene_id "AT3G54170";
3	stringtie_transuite	exon	20058930	20058999	.	+	.	transcript_id "AT3G54170.1"; gene_id "AT3G54170";
3	stringtie_transuite	CDS	20058930	20058999	.	+	.	transcript_id "AT3G54170.1"; gene_id "AT3G54170";
3	stringtie_transuite	exon	20059083	20059138	.	+	.	transcript_id "AT3G54170.1"; gene_id "AT3G54170";
3	stringtie_transuite	CDS	20059083	20059138	.	+	.	transcript_id "AT3G54170.1"; gene_id "AT3G54170";
3	stringtie_transuite	exon	20059241	20059583	.	+	.	transcript_id "AT3G54170.1"; gene_id "AT3G54170";
3	stringtie_transuite	CDS	20059241	20059396	.	+	.	transcript_id "AT3G54170.1"; gene_id "AT3G54170";
3	stringtie_transuite	stop_codon	20059394	20059396	.	+	.	transcript_id "AT3G54170.1"; gene_id "AT3G54170";
3	stringtie_transuite	three_prime_utr	20059397	20059583	.	+	.	transcript_id "AT3G54170.1"; gene_id "AT3G54170";
3	stringtie_transuite	exon	20059671	20060509	.	+	.	transcript_id "AT3G54180.1"; gene_id "AT3G54180";
3	stringtie_transuite	five_prime_utr	20059671	20059881	.	+	.	transcript_id "AT3G54180.1"; gene_id "AT3G54180";
3	stringtie_transuite	CDS	20059882	20060509	.	+	.	transcript_id "AT3G54180.1"; gene_id "AT3G54180";
3	stringtie_transuite	start_codon	20059882	20059884	.	+	.	transcript_id "AT3G54180.1"; gene_id "AT3G54180";
3	stringtie_transuite	exon	20060604	20060673	.	+	.	transcript_id "AT3G54180.1"; gene_id "AT3G54180";
3	stringtie_transuite	CDS	20060604	20060673	.	+	.	transcript_id "AT3G54180.1"; gene_id "AT3G54180";
3	stringtie_transuite	exon	20060877	20061015	.	+	.	transcript_id "AT3G54180.1"; gene_id "AT3G54180";
3	stringtie_transuite	CDS	20060877	20061015	.	+	.	transcript_id "AT3G54180.1"; gene_id "AT3G54180";
3	stringtie_transuite	exon	20061158	20061488	.	+	.	transcript_id "AT3G54180.1"; gene_id "AT3G54180";
3	stringtie_transuite	CDS	20061158	20061250	.	+	.	transcript_id "AT3G54180.1"; gene_id "AT3G54180";
3	stringtie_transuite	stop_codon	20061248	20061250	.	+	.	transcript_id "AT3G54180.1"; gene_id "AT3G54180";
3	stringtie_transuite	three_prime_utr	20061251	20061488	.	+	.	transcript_id "AT3G54180.1"; gene_id "AT3G54180";
3	stringtie_transuite	exon	20061418	20062000	.	-	.	transcript_id "AT3G54190.1"; gene_id "AT3G54190";
3	stringtie_transuite	three_prime_utr	20061418	20061758	.	-	.	transcript_id "AT3G54190.1"; gene_id "AT3G54190";
3	stringtie_transuite	CDS	20061759	20062000	.	-	.	transcript_id "AT3G54190.1"; gene_id "AT3G54190";
3	stringtie_transuite	stop_codon	20061759	20061761	.	-	.	transcript_id "AT3G54190.1"; gene_id "AT3G54190";
3	stringtie_transuite	exon	20062101	20062371	.	-	.	transcript_id "AT3G54190.1"; gene_id "AT3G54190";
3	stringtie_transuite	CDS	20062101	20062371	.	-	.	transcript_id "AT3G54190.1"; gene_id "AT3G54190";
3	stringtie_transuite	exon	20062463	20062655	.	-	.	transcript_id "AT3G54190.1"; gene_id "AT3G54190";
3	stringtie_transuite	CDS	20062463	20062655	.	-	.	transcript_id "AT3G54190.1"; gene_id "AT3G54190";
3	stringtie_transuite	exon	20062806	20062886	.	-	.	transcript_id "AT3G54190.1"; gene_id "AT3G54190";
3	stringtie_transuite	CDS	20062806	20062886	.	-	.	transcript_id "AT3G54190.1"; gene_id "AT3G54190";
3	stringtie_transuite	exon	20062965	20063090	.	-	.	transcript_id "AT3G54190.1"; gene_id "AT3G54190";
3	stringtie_transuite	CDS	20062965	20063090	.	-	.	transcript_id "AT3G54190.1"; gene_id "AT3G54190";
3	stringtie_transuite	exon	20063181	20063331	.	-	.	transcript_id "AT3G54190.1"; gene_id "AT3G54190";
3	stringtie_transuite	CDS	20063181	20063331	.	-	.	transcript_id "AT3G54190.1"; gene_id "AT3G54190";
3	stringtie_transuite	exon	20063409	20063556	.	-	.	transcript_id "AT3G54190.1"; gene_id "AT3G54190";
3	stringtie_transuite	CDS	20063409	20063556	.	-	.	transcript_id "AT3G54190.1"; gene_id "AT3G54190";
3	stringtie_transuite	exon	20063689	20064161	.	-	.	transcript_id "AT3G54190.1"; gene_id "AT3G54190";
3	stringtie_transuite	CDS	20063689	20063880	.	-	.	transcript_id "AT3G54190.1"; gene_id "AT3G54190";
3	stringtie_transuite	start_codon	20063878	20063880	.	-	.	transcript_id "AT3G54190.1"; gene_id "AT3G54190";
3	stringtie_transuite	five_prime_utr	20063881	20064161	.	-	.	transcript_id "AT3G54190.1"; gene_id "AT3G54190";
3	stringtie_transuite	exon	20065607	20066617	.	+	.	transcript_id "AT3G54200.1"; gene_id "AT3G54200";
3	stringtie_transuite	five_prime_utr	20065607	20065730	.	+	.	transcript_id "AT3G54200.1"; gene_id "AT3G54200";
3	stringtie_transuite	CDS	20065731	20066438	.	+	.	transcript_id "AT3G54200.1"; gene_id "AT3G54200";
3	stringtie_transuite	start_codon	20065731	20065733	.	+	.	transcript_id "AT3G54200.1"; gene_id "AT3G54200";
3	stringtie_transuite	stop_codon	20066436	20066438	.	+	.	transcript_id "AT3G54200.1"; gene_id "AT3G54200";
3	stringtie_transuite	three_prime_utr	20066439	20066617	.	+	.	transcript_id "AT3G54200.1"; gene_id "AT3G54200";
3	stringtie_transuite	exon	20067540	20068081	.	-	.	transcript_id "AT3G54210.1"; gene_id "AT3G54210";
3	stringtie_transuite	three_prime_utr	20067540	20067671	.	-	.	transcript_id "AT3G54210.1"; gene_id "AT3G54210";
3	stringtie_transuite	CDS	20067672	20068081	.	-	.	transcript_id "AT3G54210.1"; gene_id "AT3G54210";
3	stringtie_transuite	stop_codon	20067672	20067674	.	-	.	transcript_id "AT3G54210.1"; gene_id "AT3G54210";
3	stringtie_transuite	exon	20068160	20068614	.	-	.	transcript_id "AT3G54210.1"; gene_id "AT3G54210";
3	stringtie_transuite	CDS	20068160	20068385	.	-	.	transcript_id "AT3G54210.1"; gene_id "AT3G54210";
3	stringtie_transuite	start_codon	20068383	20068385	.	-	.	transcript_id "AT3G54210.1"; gene_id "AT3G54210";
3	stringtie_transuite	five_prime_utr	20068386	20068614	.	-	.	transcript_id "AT3G54210.1"; gene_id "AT3G54210";
3	stringtie_transuite	exon	20069987	20072081	.	+	.	transcript_id "AT3G54220.1"; gene_id "AT3G54220";
3	stringtie_transuite	five_prime_utr	20069987	20070549	.	+	.	transcript_id "AT3G54220.1"; gene_id "AT3G54220";
3	stringtie_transuite	CDS	20070550	20072081	.	+	.	transcript_id "AT3G54220.1"; gene_id "AT3G54220";
3	stringtie_transuite	start_codon	20070550	20070552	.	+	.	transcript_id "AT3G54220.1"; gene_id "AT3G54220";
3	stringtie_transuite	exon	20072196	20072878	.	+	.	transcript_id "AT3G54220.1"; gene_id "AT3G54220";
3	stringtie_transuite	CDS	20072196	20072625	.	+	.	transcript_id "AT3G54220.1"; gene_id "AT3G54220";
3	stringtie_transuite	stop_codon	20072623	20072625	.	+	.	transcript_id "AT3G54220.1"; gene_id "AT3G54220";
3	stringtie_transuite	three_prime_utr	20072626	20072878	.	+	.	transcript_id "AT3G54220.1"; gene_id "AT3G54220";
3	stringtie_transuite	exon	20073032	20073305	.	+	.	transcript_id "AT3G54230.1"; gene_id "AT3G54230";
3	stringtie_transuite	five_prime_utr	20073032	20073305	.	+	.	transcript_id "AT3G54230.1"; gene_id "AT3G54230";
3	stringtie_transuite	exon	20073403	20073471	.	+	.	transcript_id "AT3G54230.1"; gene_id "AT3G54230";
3	stringtie_transuite	five_prime_utr	20073403	20073471	.	+	.	transcript_id "AT3G54230.1"; gene_id "AT3G54230";
3	stringtie_transuite	exon	20073799	20073919	.	+	.	transcript_id "AT3G54230.1"; gene_id "AT3G54230";
3	stringtie_transuite	five_prime_utr	20073799	20073871	.	+	.	transcript_id "AT3G54230.1"; gene_id "AT3G54230";
3	stringtie_transuite	CDS	20073872	20073919	.	+	.	transcript_id "AT3G54230.1"; gene_id "AT3G54230";
3	stringtie_transuite	start_codon	20073872	20073874	.	+	.	transcript_id "AT3G54230.1"; gene_id "AT3G54230";
3	stringtie_transuite	exon	20074104	20074144	.	+	.	transcript_id "AT3G54230.1"; gene_id "AT3G54230";
3	stringtie_transuite	CDS	20074104	20074144	.	+	.	transcript_id "AT3G54230.1"; gene_id "AT3G54230";
3	stringtie_transuite	exon	20074346	20075060	.	+	.	transcript_id "AT3G54230.1"; gene_id "AT3G54230";
3	stringtie_transuite	CDS	20074346	20075060	.	+	.	transcript_id "AT3G54230.1"; gene_id "AT3G54230";
3	stringtie_transuite	exon	20075151	20075222	.	+	.	transcript_id "AT3G54230.1"; gene_id "AT3G54230";
3	stringtie_transuite	CDS	20075151	20075222	.	+	.	transcript_id "AT3G54230.1"; gene_id "AT3G54230";
3	stringtie_transuite	exon	20075310	20075402	.	+	.	transcript_id "AT3G54230.1"; gene_id "AT3G54230";
3	stringtie_transuite	CDS	20075310	20075402	.	+	.	transcript_id "AT3G54230.1"; gene_id "AT3G54230";
3	stringtie_transuite	exon	20075493	20075572	.	+	.	transcript_id "AT3G54230.1"; gene_id "AT3G54230";
3	stringtie_transuite	CDS	20075493	20075572	.	+	.	transcript_id "AT3G54230.1"; gene_id "AT3G54230";
3	stringtie_transuite	exon	20075723	20075873	.	+	.	transcript_id "AT3G54230.1"; gene_id "AT3G54230";
3	stringtie_transuite	CDS	20075723	20075873	.	+	.	transcript_id "AT3G54230.1"; gene_id "AT3G54230";
3	stringtie_transuite	exon	20076592	20076676	.	+	.	transcript_id "AT3G54230.1"; gene_id "AT3G54230";
3	stringtie_transuite	CDS	20076592	20076676	.	+	.	transcript_id "AT3G54230.1"; gene_id "AT3G54230";
3	stringtie_transuite	exon	20076818	20076909	.	+	.	transcript_id "AT3G54230.1"; gene_id "AT3G54230";
3	stringtie_transuite	CDS	20076818	20076909	.	+	.	transcript_id "AT3G54230.1"; gene_id "AT3G54230";
3	stringtie_transuite	exon	20077002	20077070	.	+	.	transcript_id "AT3G54230.1"; gene_id "AT3G54230";
3	stringtie_transuite	CDS	20077002	20077070	.	+	.	transcript_id "AT3G54230.1"; gene_id "AT3G54230";
3	stringtie_transuite	exon	20077630	20077809	.	+	.	transcript_id "AT3G54230.1"; gene_id "AT3G54230";
3	stringtie_transuite	CDS	20077630	20077809	.	+	.	transcript_id "AT3G54230.1"; gene_id "AT3G54230";
3	stringtie_transuite	exon	20077965	20078157	.	+	.	transcript_id "AT3G54230.1"; gene_id "AT3G54230";
3	stringtie_transuite	CDS	20077965	20078157	.	+	.	transcript_id "AT3G54230.1"; gene_id "AT3G54230";
3	stringtie_transuite	exon	20078768	20079595	.	+	.	transcript_id "AT3G54230.1"; gene_id "AT3G54230";
3	stringtie_transuite	CDS	20078768	20079595	.	+	.	transcript_id "AT3G54230.1"; gene_id "AT3G54230";
3	stringtie_transuite	exon	20079692	20079879	.	+	.	transcript_id "AT3G54230.1"; gene_id "AT3G54230";
3	stringtie_transuite	CDS	20079692	20079879	.	+	.	transcript_id "AT3G54230.1"; gene_id "AT3G54230";
3	stringtie_transuite	exon	20079954	20080384	.	+	.	transcript_id "AT3G54230.1"; gene_id "AT3G54230";
3	stringtie_transuite	CDS	20079954	20080142	.	+	.	transcript_id "AT3G54230.1"; gene_id "AT3G54230";
3	stringtie_transuite	stop_codon	20080140	20080142	.	+	.	transcript_id "AT3G54230.1"; gene_id "AT3G54230";
3	stringtie_transuite	three_prime_utr	20080143	20080384	.	+	.	transcript_id "AT3G54230.1"; gene_id "AT3G54230";
3	stringtie_transuite	exon	20073102	20073305	.	+	.	transcript_id "AT3G54230.2"; gene_id "AT3G54230";
3	stringtie_transuite	five_prime_utr	20073102	20073305	.	+	.	transcript_id "AT3G54230.2"; gene_id "AT3G54230";
3	stringtie_transuite	exon	20073403	20073471	.	+	.	transcript_id "AT3G54230.2"; gene_id "AT3G54230";
3	stringtie_transuite	five_prime_utr	20073403	20073471	.	+	.	transcript_id "AT3G54230.2"; gene_id "AT3G54230";
3	stringtie_transuite	exon	20073799	20073919	.	+	.	transcript_id "AT3G54230.2"; gene_id "AT3G54230";
3	stringtie_transuite	five_prime_utr	20073799	20073871	.	+	.	transcript_id "AT3G54230.2"; gene_id "AT3G54230";
3	stringtie_transuite	CDS	20073872	20073919	.	+	.	transcript_id "AT3G54230.2"; gene_id "AT3G54230";
3	stringtie_transuite	start_codon	20073872	20073874	.	+	.	transcript_id "AT3G54230.2"; gene_id "AT3G54230";
3	stringtie_transuite	exon	20074104	20074144	.	+	.	transcript_id "AT3G54230.2"; gene_id "AT3G54230";
3	stringtie_transuite	CDS	20074104	20074144	.	+	.	transcript_id "AT3G54230.2"; gene_id "AT3G54230";
3	stringtie_transuite	exon	20074346	20075060	.	+	.	transcript_id "AT3G54230.2"; gene_id "AT3G54230";
3	stringtie_transuite	CDS	20074346	20075060	.	+	.	transcript_id "AT3G54230.2"; gene_id "AT3G54230";
3	stringtie_transuite	exon	20075151	20075222	.	+	.	transcript_id "AT3G54230.2"; gene_id "AT3G54230";
3	stringtie_transuite	CDS	20075151	20075222	.	+	.	transcript_id "AT3G54230.2"; gene_id "AT3G54230";
3	stringtie_transuite	exon	20075310	20075402	.	+	.	transcript_id "AT3G54230.2"; gene_id "AT3G54230";
3	stringtie_transuite	CDS	20075310	20075402	.	+	.	transcript_id "AT3G54230.2"; gene_id "AT3G54230";
3	stringtie_transuite	exon	20075493	20075572	.	+	.	transcript_id "AT3G54230.2"; gene_id "AT3G54230";
3	stringtie_transuite	CDS	20075493	20075572	.	+	.	transcript_id "AT3G54230.2"; gene_id "AT3G54230";
3	stringtie_transuite	exon	20075720	20075873	.	+	.	transcript_id "AT3G54230.2"; gene_id "AT3G54230";
3	stringtie_transuite	CDS	20075720	20075873	.	+	.	transcript_id "AT3G54230.2"; gene_id "AT3G54230";
3	stringtie_transuite	exon	20076592	20076676	.	+	.	transcript_id "AT3G54230.2"; gene_id "AT3G54230";
3	stringtie_transuite	CDS	20076592	20076676	.	+	.	transcript_id "AT3G54230.2"; gene_id "AT3G54230";
3	stringtie_transuite	exon	20076818	20076909	.	+	.	transcript_id "AT3G54230.2"; gene_id "AT3G54230";
3	stringtie_transuite	CDS	20076818	20076909	.	+	.	transcript_id "AT3G54230.2"; gene_id "AT3G54230";
3	stringtie_transuite	exon	20077002	20077070	.	+	.	transcript_id "AT3G54230.2"; gene_id "AT3G54230";
3	stringtie_transuite	CDS	20077002	20077070	.	+	.	transcript_id "AT3G54230.2"; gene_id "AT3G54230";
3	stringtie_transuite	exon	20077630	20077809	.	+	.	transcript_id "AT3G54230.2"; gene_id "AT3G54230";
3	stringtie_transuite	CDS	20077630	20077809	.	+	.	transcript_id "AT3G54230.2"; gene_id "AT3G54230";
3	stringtie_transuite	exon	20077965	20078157	.	+	.	transcript_id "AT3G54230.2"; gene_id "AT3G54230";
3	stringtie_transuite	CDS	20077965	20078157	.	+	.	transcript_id "AT3G54230.2"; gene_id "AT3G54230";
3	stringtie_transuite	exon	20078768	20079595	.	+	.	transcript_id "AT3G54230.2"; gene_id "AT3G54230";
3	stringtie_transuite	CDS	20078768	20079595	.	+	.	transcript_id "AT3G54230.2"; gene_id "AT3G54230";
3	stringtie_transuite	exon	20079692	20079879	.	+	.	transcript_id "AT3G54230.2"; gene_id "AT3G54230";
3	stringtie_transuite	CDS	20079692	20079879	.	+	.	transcript_id "AT3G54230.2"; gene_id "AT3G54230";
3	stringtie_transuite	exon	20079954	20080384	.	+	.	transcript_id "AT3G54230.2"; gene_id "AT3G54230";
3	stringtie_transuite	CDS	20079954	20080142	.	+	.	transcript_id "AT3G54230.2"; gene_id "AT3G54230";
3	stringtie_transuite	stop_codon	20080140	20080142	.	+	.	transcript_id "AT3G54230.2"; gene_id "AT3G54230";
3	stringtie_transuite	three_prime_utr	20080143	20080384	.	+	.	transcript_id "AT3G54230.2"; gene_id "AT3G54230";
3	stringtie_transuite	exon	20073028	20073471	.	+	.	transcript_id "AT3G54230.3"; gene_id "AT3G54230";
3	stringtie_transuite	five_prime_utr	20073028	20073471	.	+	.	transcript_id "AT3G54230.3"; gene_id "AT3G54230";
3	stringtie_transuite	exon	20073799	20074144	.	+	.	transcript_id "AT3G54230.3"; gene_id "AT3G54230";
3	stringtie_transuite	five_prime_utr	20073799	20073871	.	+	.	transcript_id "AT3G54230.3"; gene_id "AT3G54230";
3	stringtie_transuite	CDS	20073872	20074006	.	+	.	transcript_id "AT3G54230.3"; gene_id "AT3G54230";
3	stringtie_transuite	start_codon	20073872	20073874	.	+	.	transcript_id "AT3G54230.3"; gene_id "AT3G54230";
3	stringtie_transuite	stop_codon	20074004	20074006	.	+	.	transcript_id "AT3G54230.3"; gene_id "AT3G54230";
3	stringtie_transuite	three_prime_utr	20074007	20074144	.	+	.	transcript_id "AT3G54230.3"; gene_id "AT3G54230";
3	stringtie_transuite	exon	20074346	20075222	.	+	.	transcript_id "AT3G54230.3"; gene_id "AT3G54230";
3	stringtie_transuite	three_prime_utr	20074346	20075222	.	+	.	transcript_id "AT3G54230.3"; gene_id "AT3G54230";
3	stringtie_transuite	exon	20075310	20075402	.	+	.	transcript_id "AT3G54230.3"; gene_id "AT3G54230";
3	stringtie_transuite	three_prime_utr	20075310	20075402	.	+	.	transcript_id "AT3G54230.3"; gene_id "AT3G54230";
3	stringtie_transuite	exon	20075493	20075572	.	+	.	transcript_id "AT3G54230.3"; gene_id "AT3G54230";
3	stringtie_transuite	three_prime_utr	20075493	20075572	.	+	.	transcript_id "AT3G54230.3"; gene_id "AT3G54230";
3	stringtie_transuite	exon	20075723	20075873	.	+	.	transcript_id "AT3G54230.3"; gene_id "AT3G54230";
3	stringtie_transuite	three_prime_utr	20075723	20075873	.	+	.	transcript_id "AT3G54230.3"; gene_id "AT3G54230";
3	stringtie_transuite	exon	20076592	20076676	.	+	.	transcript_id "AT3G54230.3"; gene_id "AT3G54230";
3	stringtie_transuite	three_prime_utr	20076592	20076676	.	+	.	transcript_id "AT3G54230.3"; gene_id "AT3G54230";
3	stringtie_transuite	exon	20076818	20076909	.	+	.	transcript_id "AT3G54230.3"; gene_id "AT3G54230";
3	stringtie_transuite	three_prime_utr	20076818	20076909	.	+	.	transcript_id "AT3G54230.3"; gene_id "AT3G54230";
3	stringtie_transuite	exon	20077002	20077070	.	+	.	transcript_id "AT3G54230.3"; gene_id "AT3G54230";
3	stringtie_transuite	three_prime_utr	20077002	20077070	.	+	.	transcript_id "AT3G54230.3"; gene_id "AT3G54230";
3	stringtie_transuite	exon	20077630	20077809	.	+	.	transcript_id "AT3G54230.3"; gene_id "AT3G54230";
3	stringtie_transuite	three_prime_utr	20077630	20077809	.	+	.	transcript_id "AT3G54230.3"; gene_id "AT3G54230";
3	stringtie_transuite	exon	20077965	20078157	.	+	.	transcript_id "AT3G54230.3"; gene_id "AT3G54230";
3	stringtie_transuite	three_prime_utr	20077965	20078157	.	+	.	transcript_id "AT3G54230.3"; gene_id "AT3G54230";
3	stringtie_transuite	exon	20078768	20079595	.	+	.	transcript_id "AT3G54230.3"; gene_id "AT3G54230";
3	stringtie_transuite	three_prime_utr	20078768	20079595	.	+	.	transcript_id "AT3G54230.3"; gene_id "AT3G54230";
3	stringtie_transuite	exon	20079692	20079879	.	+	.	transcript_id "AT3G54230.3"; gene_id "AT3G54230";
3	stringtie_transuite	three_prime_utr	20079692	20079879	.	+	.	transcript_id "AT3G54230.3"; gene_id "AT3G54230";
3	stringtie_transuite	exon	20079954	20080384	.	+	.	transcript_id "AT3G54230.3"; gene_id "AT3G54230";
3	stringtie_transuite	three_prime_utr	20079954	20080384	.	+	.	transcript_id "AT3G54230.3"; gene_id "AT3G54230";
3	stringtie_transuite	exon	20073028	20073471	.	+	.	transcript_id "AT3G54230.4"; gene_id "AT3G54230";
3	stringtie_transuite	five_prime_utr	20073028	20073471	.	+	.	transcript_id "AT3G54230.4"; gene_id "AT3G54230";
3	stringtie_transuite	exon	20073799	20074144	.	+	.	transcript_id "AT3G54230.4"; gene_id "AT3G54230";
3	stringtie_transuite	five_prime_utr	20073799	20073871	.	+	.	transcript_id "AT3G54230.4"; gene_id "AT3G54230";
3	stringtie_transuite	CDS	20073872	20074006	.	+	.	transcript_id "AT3G54230.4"; gene_id "AT3G54230";
3	stringtie_transuite	start_codon	20073872	20073874	.	+	.	transcript_id "AT3G54230.4"; gene_id "AT3G54230";
3	stringtie_transuite	stop_codon	20074004	20074006	.	+	.	transcript_id "AT3G54230.4"; gene_id "AT3G54230";
3	stringtie_transuite	three_prime_utr	20074007	20074144	.	+	.	transcript_id "AT3G54230.4"; gene_id "AT3G54230";
3	stringtie_transuite	exon	20074346	20075060	.	+	.	transcript_id "AT3G54230.4"; gene_id "AT3G54230";
3	stringtie_transuite	three_prime_utr	20074346	20075060	.	+	.	transcript_id "AT3G54230.4"; gene_id "AT3G54230";
3	stringtie_transuite	exon	20075151	20075222	.	+	.	transcript_id "AT3G54230.4"; gene_id "AT3G54230";
3	stringtie_transuite	three_prime_utr	20075151	20075222	.	+	.	transcript_id "AT3G54230.4"; gene_id "AT3G54230";
3	stringtie_transuite	exon	20075310	20075402	.	+	.	transcript_id "AT3G54230.4"; gene_id "AT3G54230";
3	stringtie_transuite	three_prime_utr	20075310	20075402	.	+	.	transcript_id "AT3G54230.4"; gene_id "AT3G54230";
3	stringtie_transuite	exon	20075493	20075572	.	+	.	transcript_id "AT3G54230.4"; gene_id "AT3G54230";
3	stringtie_transuite	three_prime_utr	20075493	20075572	.	+	.	transcript_id "AT3G54230.4"; gene_id "AT3G54230";
3	stringtie_transuite	exon	20075723	20075873	.	+	.	transcript_id "AT3G54230.4"; gene_id "AT3G54230";
3	stringtie_transuite	three_prime_utr	20075723	20075873	.	+	.	transcript_id "AT3G54230.4"; gene_id "AT3G54230";
3	stringtie_transuite	exon	20076592	20076676	.	+	.	transcript_id "AT3G54230.4"; gene_id "AT3G54230";
3	stringtie_transuite	three_prime_utr	20076592	20076676	.	+	.	transcript_id "AT3G54230.4"; gene_id "AT3G54230";
3	stringtie_transuite	exon	20076818	20076909	.	+	.	transcript_id "AT3G54230.4"; gene_id "AT3G54230";
3	stringtie_transuite	three_prime_utr	20076818	20076909	.	+	.	transcript_id "AT3G54230.4"; gene_id "AT3G54230";
3	stringtie_transuite	exon	20077002	20077070	.	+	.	transcript_id "AT3G54230.4"; gene_id "AT3G54230";
3	stringtie_transuite	three_prime_utr	20077002	20077070	.	+	.	transcript_id "AT3G54230.4"; gene_id "AT3G54230";
3	stringtie_transuite	exon	20077630	20077809	.	+	.	transcript_id "AT3G54230.4"; gene_id "AT3G54230";
3	stringtie_transuite	three_prime_utr	20077630	20077809	.	+	.	transcript_id "AT3G54230.4"; gene_id "AT3G54230";
3	stringtie_transuite	exon	20077965	20078157	.	+	.	transcript_id "AT3G54230.4"; gene_id "AT3G54230";
3	stringtie_transuite	three_prime_utr	20077965	20078157	.	+	.	transcript_id "AT3G54230.4"; gene_id "AT3G54230";
3	stringtie_transuite	exon	20078768	20079595	.	+	.	transcript_id "AT3G54230.4"; gene_id "AT3G54230";
3	stringtie_transuite	three_prime_utr	20078768	20079595	.	+	.	transcript_id "AT3G54230.4"; gene_id "AT3G54230";
3	stringtie_transuite	exon	20079692	20079879	.	+	.	transcript_id "AT3G54230.4"; gene_id "AT3G54230";
3	stringtie_transuite	three_prime_utr	20079692	20079879	.	+	.	transcript_id "AT3G54230.4"; gene_id "AT3G54230";
3	stringtie_transuite	exon	20079954	20080384	.	+	.	transcript_id "AT3G54230.4"; gene_id "AT3G54230";
3	stringtie_transuite	three_prime_utr	20079954	20080384	.	+	.	transcript_id "AT3G54230.4"; gene_id "AT3G54230";
3	stringtie_transuite	exon	20073032	20073471	.	+	.	transcript_id "AT3G54230.5"; gene_id "AT3G54230";
3	stringtie_transuite	five_prime_utr	20073032	20073471	.	+	.	transcript_id "AT3G54230.5"; gene_id "AT3G54230";
3	stringtie_transuite	exon	20073799	20073919	.	+	.	transcript_id "AT3G54230.5"; gene_id "AT3G54230";
3	stringtie_transuite	five_prime_utr	20073799	20073871	.	+	.	transcript_id "AT3G54230.5"; gene_id "AT3G54230";
3	stringtie_transuite	CDS	20073872	20073919	.	+	.	transcript_id "AT3G54230.5"; gene_id "AT3G54230";
3	stringtie_transuite	start_codon	20073872	20073874	.	+	.	transcript_id "AT3G54230.5"; gene_id "AT3G54230";
3	stringtie_transuite	exon	20074104	20074144	.	+	.	transcript_id "AT3G54230.5"; gene_id "AT3G54230";
3	stringtie_transuite	CDS	20074104	20074144	.	+	.	transcript_id "AT3G54230.5"; gene_id "AT3G54230";
3	stringtie_transuite	exon	20074346	20075060	.	+	.	transcript_id "AT3G54230.5"; gene_id "AT3G54230";
3	stringtie_transuite	CDS	20074346	20075060	.	+	.	transcript_id "AT3G54230.5"; gene_id "AT3G54230";
3	stringtie_transuite	exon	20075151	20075222	.	+	.	transcript_id "AT3G54230.5"; gene_id "AT3G54230";
3	stringtie_transuite	CDS	20075151	20075222	.	+	.	transcript_id "AT3G54230.5"; gene_id "AT3G54230";
3	stringtie_transuite	exon	20075310	20075402	.	+	.	transcript_id "AT3G54230.5"; gene_id "AT3G54230";
3	stringtie_transuite	CDS	20075310	20075402	.	+	.	transcript_id "AT3G54230.5"; gene_id "AT3G54230";
3	stringtie_transuite	exon	20075493	20075572	.	+	.	transcript_id "AT3G54230.5"; gene_id "AT3G54230";
3	stringtie_transuite	CDS	20075493	20075572	.	+	.	transcript_id "AT3G54230.5"; gene_id "AT3G54230";
3	stringtie_transuite	exon	20075723	20075873	.	+	.	transcript_id "AT3G54230.5"; gene_id "AT3G54230";
3	stringtie_transuite	CDS	20075723	20075873	.	+	.	transcript_id "AT3G54230.5"; gene_id "AT3G54230";
3	stringtie_transuite	exon	20076592	20076676	.	+	.	transcript_id "AT3G54230.5"; gene_id "AT3G54230";
3	stringtie_transuite	CDS	20076592	20076676	.	+	.	transcript_id "AT3G54230.5"; gene_id "AT3G54230";
3	stringtie_transuite	exon	20076818	20076909	.	+	.	transcript_id "AT3G54230.5"; gene_id "AT3G54230";
3	stringtie_transuite	CDS	20076818	20076909	.	+	.	transcript_id "AT3G54230.5"; gene_id "AT3G54230";
3	stringtie_transuite	exon	20077002	20077070	.	+	.	transcript_id "AT3G54230.5"; gene_id "AT3G54230";
3	stringtie_transuite	CDS	20077002	20077070	.	+	.	transcript_id "AT3G54230.5"; gene_id "AT3G54230";
3	stringtie_transuite	exon	20077630	20077809	.	+	.	transcript_id "AT3G54230.5"; gene_id "AT3G54230";
3	stringtie_transuite	CDS	20077630	20077809	.	+	.	transcript_id "AT3G54230.5"; gene_id "AT3G54230";
3	stringtie_transuite	exon	20077965	20078157	.	+	.	transcript_id "AT3G54230.5"; gene_id "AT3G54230";
3	stringtie_transuite	CDS	20077965	20078157	.	+	.	transcript_id "AT3G54230.5"; gene_id "AT3G54230";
3	stringtie_transuite	exon	20078768	20079595	.	+	.	transcript_id "AT3G54230.5"; gene_id "AT3G54230";
3	stringtie_transuite	CDS	20078768	20079595	.	+	.	transcript_id "AT3G54230.5"; gene_id "AT3G54230";
3	stringtie_transuite	exon	20079692	20079879	.	+	.	transcript_id "AT3G54230.5"; gene_id "AT3G54230";
3	stringtie_transuite	CDS	20079692	20079879	.	+	.	transcript_id "AT3G54230.5"; gene_id "AT3G54230";
3	stringtie_transuite	exon	20079954	20080384	.	+	.	transcript_id "AT3G54230.5"; gene_id "AT3G54230";
3	stringtie_transuite	CDS	20079954	20080142	.	+	.	transcript_id "AT3G54230.5"; gene_id "AT3G54230";
3	stringtie_transuite	stop_codon	20080140	20080142	.	+	.	transcript_id "AT3G54230.5"; gene_id "AT3G54230";
3	stringtie_transuite	three_prime_utr	20080143	20080384	.	+	.	transcript_id "AT3G54230.5"; gene_id "AT3G54230";
3	stringtie_transuite	exon	20073015	20073305	.	+	.	transcript_id "AT3G54230.novel1"; gene_id "AT3G54230";
3	stringtie_transuite	five_prime_utr	20073015	20073305	.	+	.	transcript_id "AT3G54230.novel1"; gene_id "AT3G54230";
3	stringtie_transuite	exon	20073403	20073471	.	+	.	transcript_id "AT3G54230.novel1"; gene_id "AT3G54230";
3	stringtie_transuite	five_prime_utr	20073403	20073471	.	+	.	transcript_id "AT3G54230.novel1"; gene_id "AT3G54230";
3	stringtie_transuite	exon	20073799	20073919	.	+	.	transcript_id "AT3G54230.novel1"; gene_id "AT3G54230";
3	stringtie_transuite	five_prime_utr	20073799	20073871	.	+	.	transcript_id "AT3G54230.novel1"; gene_id "AT3G54230";
3	stringtie_transuite	CDS	20073872	20073919	.	+	.	transcript_id "AT3G54230.novel1"; gene_id "AT3G54230";
3	stringtie_transuite	start_codon	20073872	20073874	.	+	.	transcript_id "AT3G54230.novel1"; gene_id "AT3G54230";
3	stringtie_transuite	exon	20074104	20074144	.	+	.	transcript_id "AT3G54230.novel1"; gene_id "AT3G54230";
3	stringtie_transuite	CDS	20074104	20074144	.	+	.	transcript_id "AT3G54230.novel1"; gene_id "AT3G54230";
3	stringtie_transuite	exon	20074346	20075060	.	+	.	transcript_id "AT3G54230.novel1"; gene_id "AT3G54230";
3	stringtie_transuite	CDS	20074346	20075060	.	+	.	transcript_id "AT3G54230.novel1"; gene_id "AT3G54230";
3	stringtie_transuite	exon	20075151	20075222	.	+	.	transcript_id "AT3G54230.novel1"; gene_id "AT3G54230";
3	stringtie_transuite	CDS	20075151	20075222	.	+	.	transcript_id "AT3G54230.novel1"; gene_id "AT3G54230";
3	stringtie_transuite	exon	20075310	20075402	.	+	.	transcript_id "AT3G54230.novel1"; gene_id "AT3G54230";
3	stringtie_transuite	CDS	20075310	20075402	.	+	.	transcript_id "AT3G54230.novel1"; gene_id "AT3G54230";
3	stringtie_transuite	exon	20075493	20075572	.	+	.	transcript_id "AT3G54230.novel1"; gene_id "AT3G54230";
3	stringtie_transuite	CDS	20075493	20075572	.	+	.	transcript_id "AT3G54230.novel1"; gene_id "AT3G54230";
3	stringtie_transuite	exon	20075723	20075873	.	+	.	transcript_id "AT3G54230.novel1"; gene_id "AT3G54230";
3	stringtie_transuite	CDS	20075723	20075873	.	+	.	transcript_id "AT3G54230.novel1"; gene_id "AT3G54230";
3	stringtie_transuite	exon	20076592	20076676	.	+	.	transcript_id "AT3G54230.novel1"; gene_id "AT3G54230";
3	stringtie_transuite	CDS	20076592	20076676	.	+	.	transcript_id "AT3G54230.novel1"; gene_id "AT3G54230";
3	stringtie_transuite	exon	20076818	20076909	.	+	.	transcript_id "AT3G54230.novel1"; gene_id "AT3G54230";
3	stringtie_transuite	CDS	20076818	20076909	.	+	.	transcript_id "AT3G54230.novel1"; gene_id "AT3G54230";
3	stringtie_transuite	exon	20077002	20077070	.	+	.	transcript_id "AT3G54230.novel1"; gene_id "AT3G54230";
3	stringtie_transuite	CDS	20077002	20077070	.	+	.	transcript_id "AT3G54230.novel1"; gene_id "AT3G54230";
3	stringtie_transuite	exon	20077630	20077809	.	+	.	transcript_id "AT3G54230.novel1"; gene_id "AT3G54230";
3	stringtie_transuite	CDS	20077630	20077809	.	+	.	transcript_id "AT3G54230.novel1"; gene_id "AT3G54230";
3	stringtie_transuite	exon	20077889	20078157	.	+	.	transcript_id "AT3G54230.novel1"; gene_id "AT3G54230";
3	stringtie_transuite	CDS	20077889	20077897	.	+	.	transcript_id "AT3G54230.novel1"; gene_id "AT3G54230";
3	stringtie_transuite	stop_codon	20077895	20077897	.	+	.	transcript_id "AT3G54230.novel1"; gene_id "AT3G54230";
3	stringtie_transuite	three_prime_utr	20077898	20078157	.	+	.	transcript_id "AT3G54230.novel1"; gene_id "AT3G54230";
3	stringtie_transuite	exon	20078768	20079595	.	+	.	transcript_id "AT3G54230.novel1"; gene_id "AT3G54230";
3	stringtie_transuite	three_prime_utr	20078768	20079595	.	+	.	transcript_id "AT3G54230.novel1"; gene_id "AT3G54230";
3	stringtie_transuite	exon	20079692	20079879	.	+	.	transcript_id "AT3G54230.novel1"; gene_id "AT3G54230";
3	stringtie_transuite	three_prime_utr	20079692	20079879	.	+	.	transcript_id "AT3G54230.novel1"; gene_id "AT3G54230";
3	stringtie_transuite	exon	20079954	20080384	.	+	.	transcript_id "AT3G54230.novel1"; gene_id "AT3G54230";
3	stringtie_transuite	three_prime_utr	20079954	20080384	.	+	.	transcript_id "AT3G54230.novel1"; gene_id "AT3G54230";
3	stringtie_transuite	exon	20073102	20073305	.	+	.	transcript_id "AT3G54230.novel2"; gene_id "AT3G54230";
3	stringtie_transuite	five_prime_utr	20073102	20073305	.	+	.	transcript_id "AT3G54230.novel2"; gene_id "AT3G54230";
3	stringtie_transuite	exon	20073403	20073471	.	+	.	transcript_id "AT3G54230.novel2"; gene_id "AT3G54230";
3	stringtie_transuite	five_prime_utr	20073403	20073471	.	+	.	transcript_id "AT3G54230.novel2"; gene_id "AT3G54230";
3	stringtie_transuite	exon	20073799	20074144	.	+	.	transcript_id "AT3G54230.novel2"; gene_id "AT3G54230";
3	stringtie_transuite	five_prime_utr	20073799	20073871	.	+	.	transcript_id "AT3G54230.novel2"; gene_id "AT3G54230";
3	stringtie_transuite	CDS	20073872	20074006	.	+	.	transcript_id "AT3G54230.novel2"; gene_id "AT3G54230";
3	stringtie_transuite	start_codon	20073872	20073874	.	+	.	transcript_id "AT3G54230.novel2"; gene_id "AT3G54230";
3	stringtie_transuite	stop_codon	20074004	20074006	.	+	.	transcript_id "AT3G54230.novel2"; gene_id "AT3G54230";
3	stringtie_transuite	three_prime_utr	20074007	20074144	.	+	.	transcript_id "AT3G54230.novel2"; gene_id "AT3G54230";
3	stringtie_transuite	exon	20074346	20075060	.	+	.	transcript_id "AT3G54230.novel2"; gene_id "AT3G54230";
3	stringtie_transuite	three_prime_utr	20074346	20075060	.	+	.	transcript_id "AT3G54230.novel2"; gene_id "AT3G54230";
3	stringtie_transuite	exon	20075151	20075222	.	+	.	transcript_id "AT3G54230.novel2"; gene_id "AT3G54230";
3	stringtie_transuite	three_prime_utr	20075151	20075222	.	+	.	transcript_id "AT3G54230.novel2"; gene_id "AT3G54230";
3	stringtie_transuite	exon	20075310	20075402	.	+	.	transcript_id "AT3G54230.novel2"; gene_id "AT3G54230";
3	stringtie_transuite	three_prime_utr	20075310	20075402	.	+	.	transcript_id "AT3G54230.novel2"; gene_id "AT3G54230";
3	stringtie_transuite	exon	20075493	20075572	.	+	.	transcript_id "AT3G54230.novel2"; gene_id "AT3G54230";
3	stringtie_transuite	three_prime_utr	20075493	20075572	.	+	.	transcript_id "AT3G54230.novel2"; gene_id "AT3G54230";
3	stringtie_transuite	exon	20075723	20075873	.	+	.	transcript_id "AT3G54230.novel2"; gene_id "AT3G54230";
3	stringtie_transuite	three_prime_utr	20075723	20075873	.	+	.	transcript_id "AT3G54230.novel2"; gene_id "AT3G54230";
3	stringtie_transuite	exon	20076592	20076676	.	+	.	transcript_id "AT3G54230.novel2"; gene_id "AT3G54230";
3	stringtie_transuite	three_prime_utr	20076592	20076676	.	+	.	transcript_id "AT3G54230.novel2"; gene_id "AT3G54230";
3	stringtie_transuite	exon	20076818	20076909	.	+	.	transcript_id "AT3G54230.novel2"; gene_id "AT3G54230";
3	stringtie_transuite	three_prime_utr	20076818	20076909	.	+	.	transcript_id "AT3G54230.novel2"; gene_id "AT3G54230";
3	stringtie_transuite	exon	20077002	20077070	.	+	.	transcript_id "AT3G54230.novel2"; gene_id "AT3G54230";
3	stringtie_transuite	three_prime_utr	20077002	20077070	.	+	.	transcript_id "AT3G54230.novel2"; gene_id "AT3G54230";
3	stringtie_transuite	exon	20077630	20077809	.	+	.	transcript_id "AT3G54230.novel2"; gene_id "AT3G54230";
3	stringtie_transuite	three_prime_utr	20077630	20077809	.	+	.	transcript_id "AT3G54230.novel2"; gene_id "AT3G54230";
3	stringtie_transuite	exon	20077965	20078157	.	+	.	transcript_id "AT3G54230.novel2"; gene_id "AT3G54230";
3	stringtie_transuite	three_prime_utr	20077965	20078157	.	+	.	transcript_id "AT3G54230.novel2"; gene_id "AT3G54230";
3	stringtie_transuite	exon	20078768	20079595	.	+	.	transcript_id "AT3G54230.novel2"; gene_id "AT3G54230";
3	stringtie_transuite	three_prime_utr	20078768	20079595	.	+	.	transcript_id "AT3G54230.novel2"; gene_id "AT3G54230";
3	stringtie_transuite	exon	20079692	20079879	.	+	.	transcript_id "AT3G54230.novel2"; gene_id "AT3G54230";
3	stringtie_transuite	three_prime_utr	20079692	20079879	.	+	.	transcript_id "AT3G54230.novel2"; gene_id "AT3G54230";
3	stringtie_transuite	exon	20079954	20080384	.	+	.	transcript_id "AT3G54230.novel2"; gene_id "AT3G54230";
3	stringtie_transuite	three_prime_utr	20079954	20080384	.	+	.	transcript_id "AT3G54230.novel2"; gene_id "AT3G54230";
3	stringtie_transuite	exon	20073107	20073471	.	+	.	transcript_id "AT3G54230.novel3"; gene_id "AT3G54230";
3	stringtie_transuite	five_prime_utr	20073107	20073471	.	+	.	transcript_id "AT3G54230.novel3"; gene_id "AT3G54230";
3	stringtie_transuite	exon	20073799	20073919	.	+	.	transcript_id "AT3G54230.novel3"; gene_id "AT3G54230";
3	stringtie_transuite	five_prime_utr	20073799	20073871	.	+	.	transcript_id "AT3G54230.novel3"; gene_id "AT3G54230";
3	stringtie_transuite	CDS	20073872	20073919	.	+	.	transcript_id "AT3G54230.novel3"; gene_id "AT3G54230";
3	stringtie_transuite	start_codon	20073872	20073874	.	+	.	transcript_id "AT3G54230.novel3"; gene_id "AT3G54230";
3	stringtie_transuite	exon	20074104	20074144	.	+	.	transcript_id "AT3G54230.novel3"; gene_id "AT3G54230";
3	stringtie_transuite	CDS	20074104	20074144	.	+	.	transcript_id "AT3G54230.novel3"; gene_id "AT3G54230";
3	stringtie_transuite	exon	20074346	20075222	.	+	.	transcript_id "AT3G54230.novel3"; gene_id "AT3G54230";
3	stringtie_transuite	CDS	20074346	20075066	.	+	.	transcript_id "AT3G54230.novel3"; gene_id "AT3G54230";
3	stringtie_transuite	stop_codon	20075064	20075066	.	+	.	transcript_id "AT3G54230.novel3"; gene_id "AT3G54230";
3	stringtie_transuite	three_prime_utr	20075067	20075222	.	+	.	transcript_id "AT3G54230.novel3"; gene_id "AT3G54230";
3	stringtie_transuite	exon	20075310	20075402	.	+	.	transcript_id "AT3G54230.novel3"; gene_id "AT3G54230";
3	stringtie_transuite	three_prime_utr	20075310	20075402	.	+	.	transcript_id "AT3G54230.novel3"; gene_id "AT3G54230";
3	stringtie_transuite	exon	20075493	20075572	.	+	.	transcript_id "AT3G54230.novel3"; gene_id "AT3G54230";
3	stringtie_transuite	three_prime_utr	20075493	20075572	.	+	.	transcript_id "AT3G54230.novel3"; gene_id "AT3G54230";
3	stringtie_transuite	exon	20075723	20075873	.	+	.	transcript_id "AT3G54230.novel3"; gene_id "AT3G54230";
3	stringtie_transuite	three_prime_utr	20075723	20075873	.	+	.	transcript_id "AT3G54230.novel3"; gene_id "AT3G54230";
3	stringtie_transuite	exon	20076592	20076676	.	+	.	transcript_id "AT3G54230.novel3"; gene_id "AT3G54230";
3	stringtie_transuite	three_prime_utr	20076592	20076676	.	+	.	transcript_id "AT3G54230.novel3"; gene_id "AT3G54230";
3	stringtie_transuite	exon	20076818	20076909	.	+	.	transcript_id "AT3G54230.novel3"; gene_id "AT3G54230";
3	stringtie_transuite	three_prime_utr	20076818	20076909	.	+	.	transcript_id "AT3G54230.novel3"; gene_id "AT3G54230";
3	stringtie_transuite	exon	20077002	20077070	.	+	.	transcript_id "AT3G54230.novel3"; gene_id "AT3G54230";
3	stringtie_transuite	three_prime_utr	20077002	20077070	.	+	.	transcript_id "AT3G54230.novel3"; gene_id "AT3G54230";
3	stringtie_transuite	exon	20077630	20077809	.	+	.	transcript_id "AT3G54230.novel3"; gene_id "AT3G54230";
3	stringtie_transuite	three_prime_utr	20077630	20077809	.	+	.	transcript_id "AT3G54230.novel3"; gene_id "AT3G54230";
3	stringtie_transuite	exon	20077965	20078157	.	+	.	transcript_id "AT3G54230.novel3"; gene_id "AT3G54230";
3	stringtie_transuite	three_prime_utr	20077965	20078157	.	+	.	transcript_id "AT3G54230.novel3"; gene_id "AT3G54230";
3	stringtie_transuite	exon	20078768	20079595	.	+	.	transcript_id "AT3G54230.novel3"; gene_id "AT3G54230";
3	stringtie_transuite	three_prime_utr	20078768	20079595	.	+	.	transcript_id "AT3G54230.novel3"; gene_id "AT3G54230";
3	stringtie_transuite	exon	20079692	20079879	.	+	.	transcript_id "AT3G54230.novel3"; gene_id "AT3G54230";
3	stringtie_transuite	three_prime_utr	20079692	20079879	.	+	.	transcript_id "AT3G54230.novel3"; gene_id "AT3G54230";
3	stringtie_transuite	exon	20079954	20080384	.	+	.	transcript_id "AT3G54230.novel3"; gene_id "AT3G54230";
3	stringtie_transuite	three_prime_utr	20079954	20080384	.	+	.	transcript_id "AT3G54230.novel3"; gene_id "AT3G54230";
3	stringtie_transuite	exon	20073116	20073305	.	+	.	transcript_id "AT3G54230.novel4"; gene_id "AT3G54230";
3	stringtie_transuite	five_prime_utr	20073116	20073305	.	+	.	transcript_id "AT3G54230.novel4"; gene_id "AT3G54230";
3	stringtie_transuite	exon	20073403	20073471	.	+	.	transcript_id "AT3G54230.novel4"; gene_id "AT3G54230";
3	stringtie_transuite	five_prime_utr	20073403	20073471	.	+	.	transcript_id "AT3G54230.novel4"; gene_id "AT3G54230";
3	stringtie_transuite	exon	20073799	20074144	.	+	.	transcript_id "AT3G54230.novel4"; gene_id "AT3G54230";
3	stringtie_transuite	five_prime_utr	20073799	20073871	.	+	.	transcript_id "AT3G54230.novel4"; gene_id "AT3G54230";
3	stringtie_transuite	CDS	20073872	20074006	.	+	.	transcript_id "AT3G54230.novel4"; gene_id "AT3G54230";
3	stringtie_transuite	start_codon	20073872	20073874	.	+	.	transcript_id "AT3G54230.novel4"; gene_id "AT3G54230";
3	stringtie_transuite	stop_codon	20074004	20074006	.	+	.	transcript_id "AT3G54230.novel4"; gene_id "AT3G54230";
3	stringtie_transuite	three_prime_utr	20074007	20074144	.	+	.	transcript_id "AT3G54230.novel4"; gene_id "AT3G54230";
3	stringtie_transuite	exon	20074346	20075222	.	+	.	transcript_id "AT3G54230.novel4"; gene_id "AT3G54230";
3	stringtie_transuite	three_prime_utr	20074346	20075222	.	+	.	transcript_id "AT3G54230.novel4"; gene_id "AT3G54230";
3	stringtie_transuite	exon	20075310	20075402	.	+	.	transcript_id "AT3G54230.novel4"; gene_id "AT3G54230";
3	stringtie_transuite	three_prime_utr	20075310	20075402	.	+	.	transcript_id "AT3G54230.novel4"; gene_id "AT3G54230";
3	stringtie_transuite	exon	20075493	20075572	.	+	.	transcript_id "AT3G54230.novel4"; gene_id "AT3G54230";
3	stringtie_transuite	three_prime_utr	20075493	20075572	.	+	.	transcript_id "AT3G54230.novel4"; gene_id "AT3G54230";
3	stringtie_transuite	exon	20075723	20075873	.	+	.	transcript_id "AT3G54230.novel4"; gene_id "AT3G54230";
3	stringtie_transuite	three_prime_utr	20075723	20075873	.	+	.	transcript_id "AT3G54230.novel4"; gene_id "AT3G54230";
3	stringtie_transuite	exon	20076592	20076676	.	+	.	transcript_id "AT3G54230.novel4"; gene_id "AT3G54230";
3	stringtie_transuite	three_prime_utr	20076592	20076676	.	+	.	transcript_id "AT3G54230.novel4"; gene_id "AT3G54230";
3	stringtie_transuite	exon	20076818	20076909	.	+	.	transcript_id "AT3G54230.novel4"; gene_id "AT3G54230";
3	stringtie_transuite	three_prime_utr	20076818	20076909	.	+	.	transcript_id "AT3G54230.novel4"; gene_id "AT3G54230";
3	stringtie_transuite	exon	20077002	20077070	.	+	.	transcript_id "AT3G54230.novel4"; gene_id "AT3G54230";
3	stringtie_transuite	three_prime_utr	20077002	20077070	.	+	.	transcript_id "AT3G54230.novel4"; gene_id "AT3G54230";
3	stringtie_transuite	exon	20077630	20077809	.	+	.	transcript_id "AT3G54230.novel4"; gene_id "AT3G54230";
3	stringtie_transuite	three_prime_utr	20077630	20077809	.	+	.	transcript_id "AT3G54230.novel4"; gene_id "AT3G54230";
3	stringtie_transuite	exon	20077965	20078157	.	+	.	transcript_id "AT3G54230.novel4"; gene_id "AT3G54230";
3	stringtie_transuite	three_prime_utr	20077965	20078157	.	+	.	transcript_id "AT3G54230.novel4"; gene_id "AT3G54230";
3	stringtie_transuite	exon	20078768	20079595	.	+	.	transcript_id "AT3G54230.novel4"; gene_id "AT3G54230";
3	stringtie_transuite	three_prime_utr	20078768	20079595	.	+	.	transcript_id "AT3G54230.novel4"; gene_id "AT3G54230";
3	stringtie_transuite	exon	20079692	20079879	.	+	.	transcript_id "AT3G54230.novel4"; gene_id "AT3G54230";
3	stringtie_transuite	three_prime_utr	20079692	20079879	.	+	.	transcript_id "AT3G54230.novel4"; gene_id "AT3G54230";
3	stringtie_transuite	exon	20079954	20080384	.	+	.	transcript_id "AT3G54230.novel4"; gene_id "AT3G54230";
3	stringtie_transuite	three_prime_utr	20079954	20080384	.	+	.	transcript_id "AT3G54230.novel4"; gene_id "AT3G54230";
3	stringtie_transuite	exon	20073116	20073305	.	+	.	transcript_id "AT3G54230.novel5"; gene_id "AT3G54230";
3	stringtie_transuite	five_prime_utr	20073116	20073305	.	+	.	transcript_id "AT3G54230.novel5"; gene_id "AT3G54230";
3	stringtie_transuite	exon	20073403	20073471	.	+	.	transcript_id "AT3G54230.novel5"; gene_id "AT3G54230";
3	stringtie_transuite	five_prime_utr	20073403	20073471	.	+	.	transcript_id "AT3G54230.novel5"; gene_id "AT3G54230";
3	stringtie_transuite	exon	20073799	20073919	.	+	.	transcript_id "AT3G54230.novel5"; gene_id "AT3G54230";
3	stringtie_transuite	five_prime_utr	20073799	20073871	.	+	.	transcript_id "AT3G54230.novel5"; gene_id "AT3G54230";
3	stringtie_transuite	CDS	20073872	20073919	.	+	.	transcript_id "AT3G54230.novel5"; gene_id "AT3G54230";
3	stringtie_transuite	start_codon	20073872	20073874	.	+	.	transcript_id "AT3G54230.novel5"; gene_id "AT3G54230";
3	stringtie_transuite	exon	20074104	20074144	.	+	.	transcript_id "AT3G54230.novel5"; gene_id "AT3G54230";
3	stringtie_transuite	CDS	20074104	20074144	.	+	.	transcript_id "AT3G54230.novel5"; gene_id "AT3G54230";
3	stringtie_transuite	exon	20074346	20075222	.	+	.	transcript_id "AT3G54230.novel5"; gene_id "AT3G54230";
3	stringtie_transuite	CDS	20074346	20075066	.	+	.	transcript_id "AT3G54230.novel5"; gene_id "AT3G54230";
3	stringtie_transuite	stop_codon	20075064	20075066	.	+	.	transcript_id "AT3G54230.novel5"; gene_id "AT3G54230";
3	stringtie_transuite	three_prime_utr	20075067	20075222	.	+	.	transcript_id "AT3G54230.novel5"; gene_id "AT3G54230";
3	stringtie_transuite	exon	20075310	20075402	.	+	.	transcript_id "AT3G54230.novel5"; gene_id "AT3G54230";
3	stringtie_transuite	three_prime_utr	20075310	20075402	.	+	.	transcript_id "AT3G54230.novel5"; gene_id "AT3G54230";
3	stringtie_transuite	exon	20075493	20075572	.	+	.	transcript_id "AT3G54230.novel5"; gene_id "AT3G54230";
3	stringtie_transuite	three_prime_utr	20075493	20075572	.	+	.	transcript_id "AT3G54230.novel5"; gene_id "AT3G54230";
3	stringtie_transuite	exon	20075723	20075873	.	+	.	transcript_id "AT3G54230.novel5"; gene_id "AT3G54230";
3	stringtie_transuite	three_prime_utr	20075723	20075873	.	+	.	transcript_id "AT3G54230.novel5"; gene_id "AT3G54230";
3	stringtie_transuite	exon	20076592	20076676	.	+	.	transcript_id "AT3G54230.novel5"; gene_id "AT3G54230";
3	stringtie_transuite	three_prime_utr	20076592	20076676	.	+	.	transcript_id "AT3G54230.novel5"; gene_id "AT3G54230";
3	stringtie_transuite	exon	20076818	20076909	.	+	.	transcript_id "AT3G54230.novel5"; gene_id "AT3G54230";
3	stringtie_transuite	three_prime_utr	20076818	20076909	.	+	.	transcript_id "AT3G54230.novel5"; gene_id "AT3G54230";
3	stringtie_transuite	exon	20077002	20077070	.	+	.	transcript_id "AT3G54230.novel5"; gene_id "AT3G54230";
3	stringtie_transuite	three_prime_utr	20077002	20077070	.	+	.	transcript_id "AT3G54230.novel5"; gene_id "AT3G54230";
3	stringtie_transuite	exon	20077630	20077809	.	+	.	transcript_id "AT3G54230.novel5"; gene_id "AT3G54230";
3	stringtie_transuite	three_prime_utr	20077630	20077809	.	+	.	transcript_id "AT3G54230.novel5"; gene_id "AT3G54230";
3	stringtie_transuite	exon	20077965	20078157	.	+	.	transcript_id "AT3G54230.novel5"; gene_id "AT3G54230";
3	stringtie_transuite	three_prime_utr	20077965	20078157	.	+	.	transcript_id "AT3G54230.novel5"; gene_id "AT3G54230";
3	stringtie_transuite	exon	20078768	20079595	.	+	.	transcript_id "AT3G54230.novel5"; gene_id "AT3G54230";
3	stringtie_transuite	three_prime_utr	20078768	20079595	.	+	.	transcript_id "AT3G54230.novel5"; gene_id "AT3G54230";
3	stringtie_transuite	exon	20079692	20079879	.	+	.	transcript_id "AT3G54230.novel5"; gene_id "AT3G54230";
3	stringtie_transuite	three_prime_utr	20079692	20079879	.	+	.	transcript_id "AT3G54230.novel5"; gene_id "AT3G54230";
3	stringtie_transuite	exon	20079954	20080384	.	+	.	transcript_id "AT3G54230.novel5"; gene_id "AT3G54230";
3	stringtie_transuite	three_prime_utr	20079954	20080384	.	+	.	transcript_id "AT3G54230.novel5"; gene_id "AT3G54230";
3	stringtie_transuite	exon	20073116	20073305	.	+	.	transcript_id "AT3G54230.novel6"; gene_id "AT3G54230";
3	stringtie_transuite	five_prime_utr	20073116	20073305	.	+	.	transcript_id "AT3G54230.novel6"; gene_id "AT3G54230";
3	stringtie_transuite	exon	20073403	20073471	.	+	.	transcript_id "AT3G54230.novel6"; gene_id "AT3G54230";
3	stringtie_transuite	five_prime_utr	20073403	20073471	.	+	.	transcript_id "AT3G54230.novel6"; gene_id "AT3G54230";
3	stringtie_transuite	exon	20073799	20074144	.	+	.	transcript_id "AT3G54230.novel6"; gene_id "AT3G54230";
3	stringtie_transuite	five_prime_utr	20073799	20073871	.	+	.	transcript_id "AT3G54230.novel6"; gene_id "AT3G54230";
3	stringtie_transuite	CDS	20073872	20074006	.	+	.	transcript_id "AT3G54230.novel6"; gene_id "AT3G54230";
3	stringtie_transuite	start_codon	20073872	20073874	.	+	.	transcript_id "AT3G54230.novel6"; gene_id "AT3G54230";
3	stringtie_transuite	stop_codon	20074004	20074006	.	+	.	transcript_id "AT3G54230.novel6"; gene_id "AT3G54230";
3	stringtie_transuite	three_prime_utr	20074007	20074144	.	+	.	transcript_id "AT3G54230.novel6"; gene_id "AT3G54230";
3	stringtie_transuite	exon	20074346	20075060	.	+	.	transcript_id "AT3G54230.novel6"; gene_id "AT3G54230";
3	stringtie_transuite	three_prime_utr	20074346	20075060	.	+	.	transcript_id "AT3G54230.novel6"; gene_id "AT3G54230";
3	stringtie_transuite	exon	20075151	20075222	.	+	.	transcript_id "AT3G54230.novel6"; gene_id "AT3G54230";
3	stringtie_transuite	three_prime_utr	20075151	20075222	.	+	.	transcript_id "AT3G54230.novel6"; gene_id "AT3G54230";
3	stringtie_transuite	exon	20075310	20075402	.	+	.	transcript_id "AT3G54230.novel6"; gene_id "AT3G54230";
3	stringtie_transuite	three_prime_utr	20075310	20075402	.	+	.	transcript_id "AT3G54230.novel6"; gene_id "AT3G54230";
3	stringtie_transuite	exon	20075493	20075572	.	+	.	transcript_id "AT3G54230.novel6"; gene_id "AT3G54230";
3	stringtie_transuite	three_prime_utr	20075493	20075572	.	+	.	transcript_id "AT3G54230.novel6"; gene_id "AT3G54230";
3	stringtie_transuite	exon	20075720	20075873	.	+	.	transcript_id "AT3G54230.novel6"; gene_id "AT3G54230";
3	stringtie_transuite	three_prime_utr	20075720	20075873	.	+	.	transcript_id "AT3G54230.novel6"; gene_id "AT3G54230";
3	stringtie_transuite	exon	20076592	20076676	.	+	.	transcript_id "AT3G54230.novel6"; gene_id "AT3G54230";
3	stringtie_transuite	three_prime_utr	20076592	20076676	.	+	.	transcript_id "AT3G54230.novel6"; gene_id "AT3G54230";
3	stringtie_transuite	exon	20076818	20076909	.	+	.	transcript_id "AT3G54230.novel6"; gene_id "AT3G54230";
3	stringtie_transuite	three_prime_utr	20076818	20076909	.	+	.	transcript_id "AT3G54230.novel6"; gene_id "AT3G54230";
3	stringtie_transuite	exon	20077002	20077070	.	+	.	transcript_id "AT3G54230.novel6"; gene_id "AT3G54230";
3	stringtie_transuite	three_prime_utr	20077002	20077070	.	+	.	transcript_id "AT3G54230.novel6"; gene_id "AT3G54230";
3	stringtie_transuite	exon	20077630	20077809	.	+	.	transcript_id "AT3G54230.novel6"; gene_id "AT3G54230";
3	stringtie_transuite	three_prime_utr	20077630	20077809	.	+	.	transcript_id "AT3G54230.novel6"; gene_id "AT3G54230";
3	stringtie_transuite	exon	20077965	20078157	.	+	.	transcript_id "AT3G54230.novel6"; gene_id "AT3G54230";
3	stringtie_transuite	three_prime_utr	20077965	20078157	.	+	.	transcript_id "AT3G54230.novel6"; gene_id "AT3G54230";
3	stringtie_transuite	exon	20078768	20079595	.	+	.	transcript_id "AT3G54230.novel6"; gene_id "AT3G54230";
3	stringtie_transuite	three_prime_utr	20078768	20079595	.	+	.	transcript_id "AT3G54230.novel6"; gene_id "AT3G54230";
3	stringtie_transuite	exon	20079692	20079879	.	+	.	transcript_id "AT3G54230.novel6"; gene_id "AT3G54230";
3	stringtie_transuite	three_prime_utr	20079692	20079879	.	+	.	transcript_id "AT3G54230.novel6"; gene_id "AT3G54230";
3	stringtie_transuite	exon	20079954	20080384	.	+	.	transcript_id "AT3G54230.novel6"; gene_id "AT3G54230";
3	stringtie_transuite	three_prime_utr	20079954	20080384	.	+	.	transcript_id "AT3G54230.novel6"; gene_id "AT3G54230";
3	stringtie_transuite	exon	20080856	20080935	.	+	.	transcript_id "AT3G54240.1"; gene_id "AT3G54240";
3	stringtie_transuite	five_prime_utr	20080856	20080925	.	+	.	transcript_id "AT3G54240.1"; gene_id "AT3G54240";
3	stringtie_transuite	CDS	20080926	20080935	.	+	.	transcript_id "AT3G54240.1"; gene_id "AT3G54240";
3	stringtie_transuite	start_codon	20080926	20080928	.	+	.	transcript_id "AT3G54240.1"; gene_id "AT3G54240";
3	stringtie_transuite	exon	20081028	20081290	.	+	.	transcript_id "AT3G54240.1"; gene_id "AT3G54240";
3	stringtie_transuite	CDS	20081028	20081290	.	+	.	transcript_id "AT3G54240.1"; gene_id "AT3G54240";
3	stringtie_transuite	exon	20081366	20082360	.	+	.	transcript_id "AT3G54240.1"; gene_id "AT3G54240";
3	stringtie_transuite	CDS	20081366	20082145	.	+	.	transcript_id "AT3G54240.1"; gene_id "AT3G54240";
3	stringtie_transuite	stop_codon	20082143	20082145	.	+	.	transcript_id "AT3G54240.1"; gene_id "AT3G54240";
3	stringtie_transuite	three_prime_utr	20082146	20082360	.	+	.	transcript_id "AT3G54240.1"; gene_id "AT3G54240";
3	stringtie_transuite	exon	20082046	20082690	.	-	.	transcript_id "AT3G54250.1"; gene_id "AT3G54250";
3	stringtie_transuite	three_prime_utr	20082046	20082467	.	-	.	transcript_id "AT3G54250.1"; gene_id "AT3G54250";
3	stringtie_transuite	CDS	20082468	20082690	.	-	.	transcript_id "AT3G54250.1"; gene_id "AT3G54250";
3	stringtie_transuite	stop_codon	20082468	20082470	.	-	.	transcript_id "AT3G54250.1"; gene_id "AT3G54250";
3	stringtie_transuite	exon	20082795	20082919	.	-	.	transcript_id "AT3G54250.1"; gene_id "AT3G54250";
3	stringtie_transuite	CDS	20082795	20082919	.	-	.	transcript_id "AT3G54250.1"; gene_id "AT3G54250";
3	stringtie_transuite	exon	20082988	20083036	.	-	.	transcript_id "AT3G54250.1"; gene_id "AT3G54250";
3	stringtie_transuite	CDS	20082988	20083036	.	-	.	transcript_id "AT3G54250.1"; gene_id "AT3G54250";
3	stringtie_transuite	exon	20083136	20083293	.	-	.	transcript_id "AT3G54250.1"; gene_id "AT3G54250";
3	stringtie_transuite	CDS	20083136	20083293	.	-	.	transcript_id "AT3G54250.1"; gene_id "AT3G54250";
3	stringtie_transuite	exon	20083372	20083458	.	-	.	transcript_id "AT3G54250.1"; gene_id "AT3G54250";
3	stringtie_transuite	CDS	20083372	20083458	.	-	.	transcript_id "AT3G54250.1"; gene_id "AT3G54250";
3	stringtie_transuite	exon	20083724	20083868	.	-	.	transcript_id "AT3G54250.1"; gene_id "AT3G54250";
3	stringtie_transuite	CDS	20083724	20083868	.	-	.	transcript_id "AT3G54250.1"; gene_id "AT3G54250";
3	stringtie_transuite	exon	20084029	20084092	.	-	.	transcript_id "AT3G54250.1"; gene_id "AT3G54250";
3	stringtie_transuite	CDS	20084029	20084092	.	-	.	transcript_id "AT3G54250.1"; gene_id "AT3G54250";
3	stringtie_transuite	exon	20084176	20084374	.	-	.	transcript_id "AT3G54250.1"; gene_id "AT3G54250";
3	stringtie_transuite	CDS	20084176	20084374	.	-	.	transcript_id "AT3G54250.1"; gene_id "AT3G54250";
3	stringtie_transuite	exon	20084479	20084762	.	-	.	transcript_id "AT3G54250.1"; gene_id "AT3G54250";
3	stringtie_transuite	CDS	20084479	20084688	.	-	.	transcript_id "AT3G54250.1"; gene_id "AT3G54250";
3	stringtie_transuite	start_codon	20084686	20084688	.	-	.	transcript_id "AT3G54250.1"; gene_id "AT3G54250";
3	stringtie_transuite	five_prime_utr	20084689	20084762	.	-	.	transcript_id "AT3G54250.1"; gene_id "AT3G54250";
3	stringtie_transuite	exon	20082964	20083036	.	-	.	transcript_id "AT3G54250.2"; gene_id "AT3G54250";
3	stringtie_transuite	three_prime_utr	20082964	20082975	.	-	.	transcript_id "AT3G54250.2"; gene_id "AT3G54250";
3	stringtie_transuite	CDS	20082976	20083036	.	-	.	transcript_id "AT3G54250.2"; gene_id "AT3G54250";
3	stringtie_transuite	stop_codon	20082976	20082978	.	-	.	transcript_id "AT3G54250.2"; gene_id "AT3G54250";
3	stringtie_transuite	exon	20083136	20083293	.	-	.	transcript_id "AT3G54250.2"; gene_id "AT3G54250";
3	stringtie_transuite	CDS	20083136	20083293	.	-	.	transcript_id "AT3G54250.2"; gene_id "AT3G54250";
3	stringtie_transuite	exon	20083372	20083458	.	-	.	transcript_id "AT3G54250.2"; gene_id "AT3G54250";
3	stringtie_transuite	CDS	20083372	20083458	.	-	.	transcript_id "AT3G54250.2"; gene_id "AT3G54250";
3	stringtie_transuite	exon	20083724	20083868	.	-	.	transcript_id "AT3G54250.2"; gene_id "AT3G54250";
3	stringtie_transuite	CDS	20083724	20083868	.	-	.	transcript_id "AT3G54250.2"; gene_id "AT3G54250";
3	stringtie_transuite	exon	20084029	20084092	.	-	.	transcript_id "AT3G54250.2"; gene_id "AT3G54250";
3	stringtie_transuite	CDS	20084029	20084092	.	-	.	transcript_id "AT3G54250.2"; gene_id "AT3G54250";
3	stringtie_transuite	exon	20084176	20084374	.	-	.	transcript_id "AT3G54250.2"; gene_id "AT3G54250";
3	stringtie_transuite	CDS	20084176	20084374	.	-	.	transcript_id "AT3G54250.2"; gene_id "AT3G54250";
3	stringtie_transuite	exon	20084479	20084762	.	-	.	transcript_id "AT3G54250.2"; gene_id "AT3G54250";
3	stringtie_transuite	CDS	20084479	20084688	.	-	.	transcript_id "AT3G54250.2"; gene_id "AT3G54250";
3	stringtie_transuite	start_codon	20084686	20084688	.	-	.	transcript_id "AT3G54250.2"; gene_id "AT3G54250";
3	stringtie_transuite	five_prime_utr	20084689	20084762	.	-	.	transcript_id "AT3G54250.2"; gene_id "AT3G54250";
3	stringtie_transuite	exon	20082218	20082690	.	-	.	transcript_id "AT3G54250.novel1"; gene_id "AT3G54250";
3	stringtie_transuite	three_prime_utr	20082218	20082690	.	-	.	transcript_id "AT3G54250.novel1"; gene_id "AT3G54250";
3	stringtie_transuite	exon	20082795	20082919	.	-	.	transcript_id "AT3G54250.novel1"; gene_id "AT3G54250";
3	stringtie_transuite	three_prime_utr	20082795	20082919	.	-	.	transcript_id "AT3G54250.novel1"; gene_id "AT3G54250";
3	stringtie_transuite	exon	20082988	20083036	.	-	.	transcript_id "AT3G54250.novel1"; gene_id "AT3G54250";
3	stringtie_transuite	three_prime_utr	20082988	20083036	.	-	.	transcript_id "AT3G54250.novel1"; gene_id "AT3G54250";
3	stringtie_transuite	exon	20083136	20083293	.	-	.	transcript_id "AT3G54250.novel1"; gene_id "AT3G54250";
3	stringtie_transuite	three_prime_utr	20083136	20083293	.	-	.	transcript_id "AT3G54250.novel1"; gene_id "AT3G54250";
3	stringtie_transuite	exon	20083372	20083458	.	-	.	transcript_id "AT3G54250.novel1"; gene_id "AT3G54250";
3	stringtie_transuite	three_prime_utr	20083372	20083458	.	-	.	transcript_id "AT3G54250.novel1"; gene_id "AT3G54250";
3	stringtie_transuite	exon	20083724	20083868	.	-	.	transcript_id "AT3G54250.novel1"; gene_id "AT3G54250";
3	stringtie_transuite	three_prime_utr	20083724	20083868	.	-	.	transcript_id "AT3G54250.novel1"; gene_id "AT3G54250";
3	stringtie_transuite	exon	20084029	20084092	.	-	.	transcript_id "AT3G54250.novel1"; gene_id "AT3G54250";
3	stringtie_transuite	three_prime_utr	20084029	20084092	.	-	.	transcript_id "AT3G54250.novel1"; gene_id "AT3G54250";
3	stringtie_transuite	exon	20084176	20084762	.	-	.	transcript_id "AT3G54250.novel1"; gene_id "AT3G54250";
3	stringtie_transuite	three_prime_utr	20084176	20084433	.	-	.	transcript_id "AT3G54250.novel1"; gene_id "AT3G54250";
3	stringtie_transuite	CDS	20084434	20084688	.	-	.	transcript_id "AT3G54250.novel1"; gene_id "AT3G54250";
3	stringtie_transuite	stop_codon	20084434	20084436	.	-	.	transcript_id "AT3G54250.novel1"; gene_id "AT3G54250";
3	stringtie_transuite	start_codon	20084686	20084688	.	-	.	transcript_id "AT3G54250.novel1"; gene_id "AT3G54250";
3	stringtie_transuite	five_prime_utr	20084689	20084762	.	-	.	transcript_id "AT3G54250.novel1"; gene_id "AT3G54250";
3	stringtie_transuite	exon	20082223	20082690	.	-	.	transcript_id "AT3G54250.novel2"; gene_id "AT3G54250";
3	stringtie_transuite	three_prime_utr	20082223	20082690	.	-	.	transcript_id "AT3G54250.novel2"; gene_id "AT3G54250";
3	stringtie_transuite	exon	20082795	20082919	.	-	.	transcript_id "AT3G54250.novel2"; gene_id "AT3G54250";
3	stringtie_transuite	three_prime_utr	20082795	20082919	.	-	.	transcript_id "AT3G54250.novel2"; gene_id "AT3G54250";
3	stringtie_transuite	exon	20082988	20083036	.	-	.	transcript_id "AT3G54250.novel2"; gene_id "AT3G54250";
3	stringtie_transuite	three_prime_utr	20082988	20083036	.	-	.	transcript_id "AT3G54250.novel2"; gene_id "AT3G54250";
3	stringtie_transuite	exon	20083136	20083293	.	-	.	transcript_id "AT3G54250.novel2"; gene_id "AT3G54250";
3	stringtie_transuite	three_prime_utr	20083136	20083293	.	-	.	transcript_id "AT3G54250.novel2"; gene_id "AT3G54250";
3	stringtie_transuite	exon	20083372	20083458	.	-	.	transcript_id "AT3G54250.novel2"; gene_id "AT3G54250";
3	stringtie_transuite	three_prime_utr	20083372	20083458	.	-	.	transcript_id "AT3G54250.novel2"; gene_id "AT3G54250";
3	stringtie_transuite	exon	20083724	20083868	.	-	.	transcript_id "AT3G54250.novel2"; gene_id "AT3G54250";
3	stringtie_transuite	three_prime_utr	20083724	20083868	.	-	.	transcript_id "AT3G54250.novel2"; gene_id "AT3G54250";
3	stringtie_transuite	exon	20084029	20084092	.	-	.	transcript_id "AT3G54250.novel2"; gene_id "AT3G54250";
3	stringtie_transuite	three_prime_utr	20084029	20084092	.	-	.	transcript_id "AT3G54250.novel2"; gene_id "AT3G54250";
3	stringtie_transuite	exon	20084176	20084379	.	-	.	transcript_id "AT3G54250.novel2"; gene_id "AT3G54250";
3	stringtie_transuite	three_prime_utr	20084176	20084334	.	-	.	transcript_id "AT3G54250.novel2"; gene_id "AT3G54250";
3	stringtie_transuite	CDS	20084335	20084379	.	-	.	transcript_id "AT3G54250.novel2"; gene_id "AT3G54250";
3	stringtie_transuite	stop_codon	20084335	20084337	.	-	.	transcript_id "AT3G54250.novel2"; gene_id "AT3G54250";
3	stringtie_transuite	exon	20084479	20084762	.	-	.	transcript_id "AT3G54250.novel2"; gene_id "AT3G54250";
3	stringtie_transuite	CDS	20084479	20084688	.	-	.	transcript_id "AT3G54250.novel2"; gene_id "AT3G54250";
3	stringtie_transuite	start_codon	20084686	20084688	.	-	.	transcript_id "AT3G54250.novel2"; gene_id "AT3G54250";
3	stringtie_transuite	five_prime_utr	20084689	20084762	.	-	.	transcript_id "AT3G54250.novel2"; gene_id "AT3G54250";
3	stringtie_transuite	exon	20082224	20082690	.	-	.	transcript_id "AT3G54250.novel3"; gene_id "AT3G54250";
3	stringtie_transuite	three_prime_utr	20082224	20082690	.	-	.	transcript_id "AT3G54250.novel3"; gene_id "AT3G54250";
3	stringtie_transuite	exon	20082795	20082919	.	-	.	transcript_id "AT3G54250.novel3"; gene_id "AT3G54250";
3	stringtie_transuite	three_prime_utr	20082795	20082919	.	-	.	transcript_id "AT3G54250.novel3"; gene_id "AT3G54250";
3	stringtie_transuite	exon	20082988	20083036	.	-	.	transcript_id "AT3G54250.novel3"; gene_id "AT3G54250";
3	stringtie_transuite	three_prime_utr	20082988	20083036	.	-	.	transcript_id "AT3G54250.novel3"; gene_id "AT3G54250";
3	stringtie_transuite	exon	20083136	20083293	.	-	.	transcript_id "AT3G54250.novel3"; gene_id "AT3G54250";
3	stringtie_transuite	three_prime_utr	20083136	20083293	.	-	.	transcript_id "AT3G54250.novel3"; gene_id "AT3G54250";
3	stringtie_transuite	exon	20083372	20083458	.	-	.	transcript_id "AT3G54250.novel3"; gene_id "AT3G54250";
3	stringtie_transuite	three_prime_utr	20083372	20083458	.	-	.	transcript_id "AT3G54250.novel3"; gene_id "AT3G54250";
3	stringtie_transuite	exon	20083724	20083869	.	-	.	transcript_id "AT3G54250.novel3"; gene_id "AT3G54250";
3	stringtie_transuite	three_prime_utr	20083724	20083868	.	-	.	transcript_id "AT3G54250.novel3"; gene_id "AT3G54250";
3	stringtie_transuite	CDS	20083869	20083869	.	-	.	transcript_id "AT3G54250.novel3"; gene_id "AT3G54250";
3	stringtie_transuite	stop_codon	20083869	20083871	.	-	.	transcript_id "AT3G54250.novel3"; gene_id "AT3G54250";
3	stringtie_transuite	exon	20084026	20084092	.	-	.	transcript_id "AT3G54250.novel3"; gene_id "AT3G54250";
3	stringtie_transuite	CDS	20084026	20084092	.	-	.	transcript_id "AT3G54250.novel3"; gene_id "AT3G54250";
3	stringtie_transuite	exon	20084176	20084374	.	-	.	transcript_id "AT3G54250.novel3"; gene_id "AT3G54250";
3	stringtie_transuite	CDS	20084176	20084374	.	-	.	transcript_id "AT3G54250.novel3"; gene_id "AT3G54250";
3	stringtie_transuite	exon	20084479	20084762	.	-	.	transcript_id "AT3G54250.novel3"; gene_id "AT3G54250";
3	stringtie_transuite	CDS	20084479	20084688	.	-	.	transcript_id "AT3G54250.novel3"; gene_id "AT3G54250";
3	stringtie_transuite	start_codon	20084686	20084688	.	-	.	transcript_id "AT3G54250.novel3"; gene_id "AT3G54250";
3	stringtie_transuite	five_prime_utr	20084689	20084762	.	-	.	transcript_id "AT3G54250.novel3"; gene_id "AT3G54250";
3	stringtie_transuite	exon	20084971	20085421	.	-	.	transcript_id "AT3G54260.1"; gene_id "AT3G54260";
3	stringtie_transuite	three_prime_utr	20084971	20085096	.	-	.	transcript_id "AT3G54260.1"; gene_id "AT3G54260";
3	stringtie_transuite	CDS	20085097	20085421	.	-	.	transcript_id "AT3G54260.1"; gene_id "AT3G54260";
3	stringtie_transuite	stop_codon	20085097	20085099	.	-	.	transcript_id "AT3G54260.1"; gene_id "AT3G54260";
3	stringtie_transuite	exon	20085503	20085652	.	-	.	transcript_id "AT3G54260.1"; gene_id "AT3G54260";
3	stringtie_transuite	CDS	20085503	20085652	.	-	.	transcript_id "AT3G54260.1"; gene_id "AT3G54260";
3	stringtie_transuite	exon	20085810	20085991	.	-	.	transcript_id "AT3G54260.1"; gene_id "AT3G54260";
3	stringtie_transuite	CDS	20085810	20085991	.	-	.	transcript_id "AT3G54260.1"; gene_id "AT3G54260";
3	stringtie_transuite	exon	20086077	20086248	.	-	.	transcript_id "AT3G54260.1"; gene_id "AT3G54260";
3	stringtie_transuite	CDS	20086077	20086248	.	-	.	transcript_id "AT3G54260.1"; gene_id "AT3G54260";
3	stringtie_transuite	exon	20086435	20086976	.	-	.	transcript_id "AT3G54260.1"; gene_id "AT3G54260";
3	stringtie_transuite	CDS	20086435	20086745	.	-	.	transcript_id "AT3G54260.1"; gene_id "AT3G54260";
3	stringtie_transuite	start_codon	20086743	20086745	.	-	.	transcript_id "AT3G54260.1"; gene_id "AT3G54260";
3	stringtie_transuite	five_prime_utr	20086746	20086976	.	-	.	transcript_id "AT3G54260.1"; gene_id "AT3G54260";
3	stringtie_transuite	exon	20085004	20085652	.	-	.	transcript_id "AT3G54260.novel3"; gene_id "AT3G54260";
3	stringtie_transuite	three_prime_utr	20085004	20085477	.	-	.	transcript_id "AT3G54260.novel3"; gene_id "AT3G54260";
3	stringtie_transuite	CDS	20085478	20085652	.	-	.	transcript_id "AT3G54260.novel3"; gene_id "AT3G54260";
3	stringtie_transuite	stop_codon	20085478	20085480	.	-	.	transcript_id "AT3G54260.novel3"; gene_id "AT3G54260";
3	stringtie_transuite	exon	20085810	20085991	.	-	.	transcript_id "AT3G54260.novel3"; gene_id "AT3G54260";
3	stringtie_transuite	CDS	20085810	20085991	.	-	.	transcript_id "AT3G54260.novel3"; gene_id "AT3G54260";
3	stringtie_transuite	exon	20086077	20086248	.	-	.	transcript_id "AT3G54260.novel3"; gene_id "AT3G54260";
3	stringtie_transuite	CDS	20086077	20086248	.	-	.	transcript_id "AT3G54260.novel3"; gene_id "AT3G54260";
3	stringtie_transuite	exon	20086435	20086976	.	-	.	transcript_id "AT3G54260.novel3"; gene_id "AT3G54260";
3	stringtie_transuite	CDS	20086435	20086745	.	-	.	transcript_id "AT3G54260.novel3"; gene_id "AT3G54260";
3	stringtie_transuite	start_codon	20086743	20086745	.	-	.	transcript_id "AT3G54260.novel3"; gene_id "AT3G54260";
3	stringtie_transuite	five_prime_utr	20086746	20086976	.	-	.	transcript_id "AT3G54260.novel3"; gene_id "AT3G54260";
3	stringtie_transuite	exon	20086977	20087508	.	-	.	transcript_id "AT3G54270.1"; gene_id "AT3G54270";
3	stringtie_transuite	three_prime_utr	20086977	20087418	.	-	.	transcript_id "AT3G54270.1"; gene_id "AT3G54270";
3	stringtie_transuite	CDS	20087419	20087508	.	-	.	transcript_id "AT3G54270.1"; gene_id "AT3G54270";
3	stringtie_transuite	stop_codon	20087419	20087421	.	-	.	transcript_id "AT3G54270.1"; gene_id "AT3G54270";
3	stringtie_transuite	exon	20087605	20087651	.	-	.	transcript_id "AT3G54270.1"; gene_id "AT3G54270";
3	stringtie_transuite	CDS	20087605	20087651	.	-	.	transcript_id "AT3G54270.1"; gene_id "AT3G54270";
3	stringtie_transuite	exon	20087815	20088001	.	-	.	transcript_id "AT3G54270.1"; gene_id "AT3G54270";
3	stringtie_transuite	CDS	20087815	20088001	.	-	.	transcript_id "AT3G54270.1"; gene_id "AT3G54270";
3	stringtie_transuite	exon	20088155	20088445	.	-	.	transcript_id "AT3G54270.1"; gene_id "AT3G54270";
3	stringtie_transuite	CDS	20088155	20088445	.	-	.	transcript_id "AT3G54270.1"; gene_id "AT3G54270";
3	stringtie_transuite	exon	20088528	20088722	.	-	.	transcript_id "AT3G54270.1"; gene_id "AT3G54270";
3	stringtie_transuite	CDS	20088528	20088722	.	-	.	transcript_id "AT3G54270.1"; gene_id "AT3G54270";
3	stringtie_transuite	exon	20088820	20088921	.	-	.	transcript_id "AT3G54270.1"; gene_id "AT3G54270";
3	stringtie_transuite	CDS	20088820	20088921	.	-	.	transcript_id "AT3G54270.1"; gene_id "AT3G54270";
3	stringtie_transuite	exon	20089279	20089584	.	-	.	transcript_id "AT3G54270.1"; gene_id "AT3G54270";
3	stringtie_transuite	CDS	20089279	20089584	.	-	.	transcript_id "AT3G54270.1"; gene_id "AT3G54270";
3	stringtie_transuite	exon	20089676	20089933	.	-	.	transcript_id "AT3G54270.1"; gene_id "AT3G54270";
3	stringtie_transuite	CDS	20089676	20089735	.	-	.	transcript_id "AT3G54270.1"; gene_id "AT3G54270";
3	stringtie_transuite	start_codon	20089733	20089735	.	-	.	transcript_id "AT3G54270.1"; gene_id "AT3G54270";
3	stringtie_transuite	five_prime_utr	20089736	20089933	.	-	.	transcript_id "AT3G54270.1"; gene_id "AT3G54270";
3	stringtie_transuite	exon	20084971	20085421	.	-	.	transcript_id "AT3G54270.novel1"; gene_id "AT3G54270";
3	stringtie_transuite	three_prime_utr	20084971	20085421	.	-	.	transcript_id "AT3G54270.novel1"; gene_id "AT3G54270";
3	stringtie_transuite	exon	20085503	20085652	.	-	.	transcript_id "AT3G54270.novel1"; gene_id "AT3G54270";
3	stringtie_transuite	three_prime_utr	20085503	20085652	.	-	.	transcript_id "AT3G54270.novel1"; gene_id "AT3G54270";
3	stringtie_transuite	exon	20085810	20085991	.	-	.	transcript_id "AT3G54270.novel1"; gene_id "AT3G54270";
3	stringtie_transuite	three_prime_utr	20085810	20085991	.	-	.	transcript_id "AT3G54270.novel1"; gene_id "AT3G54270";
3	stringtie_transuite	exon	20086077	20086248	.	-	.	transcript_id "AT3G54270.novel1"; gene_id "AT3G54270";
3	stringtie_transuite	three_prime_utr	20086077	20086248	.	-	.	transcript_id "AT3G54270.novel1"; gene_id "AT3G54270";
3	stringtie_transuite	exon	20086435	20087508	.	-	.	transcript_id "AT3G54270.novel1"; gene_id "AT3G54270";
3	stringtie_transuite	three_prime_utr	20086435	20087418	.	-	.	transcript_id "AT3G54270.novel1"; gene_id "AT3G54270";
3	stringtie_transuite	CDS	20087419	20087508	.	-	.	transcript_id "AT3G54270.novel1"; gene_id "AT3G54270";
3	stringtie_transuite	stop_codon	20087419	20087421	.	-	.	transcript_id "AT3G54270.novel1"; gene_id "AT3G54270";
3	stringtie_transuite	exon	20087605	20087651	.	-	.	transcript_id "AT3G54270.novel1"; gene_id "AT3G54270";
3	stringtie_transuite	CDS	20087605	20087651	.	-	.	transcript_id "AT3G54270.novel1"; gene_id "AT3G54270";
3	stringtie_transuite	exon	20087815	20088001	.	-	.	transcript_id "AT3G54270.novel1"; gene_id "AT3G54270";
3	stringtie_transuite	CDS	20087815	20088001	.	-	.	transcript_id "AT3G54270.novel1"; gene_id "AT3G54270";
3	stringtie_transuite	exon	20088155	20088445	.	-	.	transcript_id "AT3G54270.novel1"; gene_id "AT3G54270";
3	stringtie_transuite	CDS	20088155	20088445	.	-	.	transcript_id "AT3G54270.novel1"; gene_id "AT3G54270";
3	stringtie_transuite	exon	20088528	20088722	.	-	.	transcript_id "AT3G54270.novel1"; gene_id "AT3G54270";
3	stringtie_transuite	CDS	20088528	20088722	.	-	.	transcript_id "AT3G54270.novel1"; gene_id "AT3G54270";
3	stringtie_transuite	exon	20088820	20088921	.	-	.	transcript_id "AT3G54270.novel1"; gene_id "AT3G54270";
3	stringtie_transuite	CDS	20088820	20088921	.	-	.	transcript_id "AT3G54270.novel1"; gene_id "AT3G54270";
3	stringtie_transuite	exon	20089279	20089584	.	-	.	transcript_id "AT3G54270.novel1"; gene_id "AT3G54270";
3	stringtie_transuite	CDS	20089279	20089584	.	-	.	transcript_id "AT3G54270.novel1"; gene_id "AT3G54270";
3	stringtie_transuite	exon	20089676	20089933	.	-	.	transcript_id "AT3G54270.novel1"; gene_id "AT3G54270";
3	stringtie_transuite	CDS	20089676	20089735	.	-	.	transcript_id "AT3G54270.novel1"; gene_id "AT3G54270";
3	stringtie_transuite	start_codon	20089733	20089735	.	-	.	transcript_id "AT3G54270.novel1"; gene_id "AT3G54270";
3	stringtie_transuite	five_prime_utr	20089736	20089933	.	-	.	transcript_id "AT3G54270.novel1"; gene_id "AT3G54270";
3	stringtie_transuite	exon	20085003	20085421	.	-	.	transcript_id "AT3G54270.novel2"; gene_id "AT3G54270";
3	stringtie_transuite	three_prime_utr	20085003	20085421	.	-	.	transcript_id "AT3G54270.novel2"; gene_id "AT3G54270";
3	stringtie_transuite	exon	20085503	20085652	.	-	.	transcript_id "AT3G54270.novel2"; gene_id "AT3G54270";
3	stringtie_transuite	three_prime_utr	20085503	20085652	.	-	.	transcript_id "AT3G54270.novel2"; gene_id "AT3G54270";
3	stringtie_transuite	exon	20085810	20085991	.	-	.	transcript_id "AT3G54270.novel2"; gene_id "AT3G54270";
3	stringtie_transuite	three_prime_utr	20085810	20085991	.	-	.	transcript_id "AT3G54270.novel2"; gene_id "AT3G54270";
3	stringtie_transuite	exon	20086077	20086248	.	-	.	transcript_id "AT3G54270.novel2"; gene_id "AT3G54270";
3	stringtie_transuite	three_prime_utr	20086077	20086248	.	-	.	transcript_id "AT3G54270.novel2"; gene_id "AT3G54270";
3	stringtie_transuite	exon	20086435	20087508	.	-	.	transcript_id "AT3G54270.novel2"; gene_id "AT3G54270";
3	stringtie_transuite	three_prime_utr	20086435	20087508	.	-	.	transcript_id "AT3G54270.novel2"; gene_id "AT3G54270";
3	stringtie_transuite	exon	20087605	20087651	.	-	.	transcript_id "AT3G54270.novel2"; gene_id "AT3G54270";
3	stringtie_transuite	three_prime_utr	20087605	20087651	.	-	.	transcript_id "AT3G54270.novel2"; gene_id "AT3G54270";
3	stringtie_transuite	exon	20087815	20088001	.	-	.	transcript_id "AT3G54270.novel2"; gene_id "AT3G54270";
3	stringtie_transuite	three_prime_utr	20087815	20088001	.	-	.	transcript_id "AT3G54270.novel2"; gene_id "AT3G54270";
3	stringtie_transuite	exon	20088155	20088440	.	-	.	transcript_id "AT3G54270.novel2"; gene_id "AT3G54270";
3	stringtie_transuite	three_prime_utr	20088155	20088428	.	-	.	transcript_id "AT3G54270.novel2"; gene_id "AT3G54270";
3	stringtie_transuite	CDS	20088429	20088440	.	-	.	transcript_id "AT3G54270.novel2"; gene_id "AT3G54270";
3	stringtie_transuite	stop_codon	20088429	20088431	.	-	.	transcript_id "AT3G54270.novel2"; gene_id "AT3G54270";
3	stringtie_transuite	exon	20088528	20088722	.	-	.	transcript_id "AT3G54270.novel2"; gene_id "AT3G54270";
3	stringtie_transuite	CDS	20088528	20088722	.	-	.	transcript_id "AT3G54270.novel2"; gene_id "AT3G54270";
3	stringtie_transuite	exon	20088820	20088921	.	-	.	transcript_id "AT3G54270.novel2"; gene_id "AT3G54270";
3	stringtie_transuite	CDS	20088820	20088921	.	-	.	transcript_id "AT3G54270.novel2"; gene_id "AT3G54270";
3	stringtie_transuite	exon	20089279	20089584	.	-	.	transcript_id "AT3G54270.novel2"; gene_id "AT3G54270";
3	stringtie_transuite	CDS	20089279	20089584	.	-	.	transcript_id "AT3G54270.novel2"; gene_id "AT3G54270";
3	stringtie_transuite	exon	20089676	20089933	.	-	.	transcript_id "AT3G54270.novel2"; gene_id "AT3G54270";
3	stringtie_transuite	CDS	20089676	20089735	.	-	.	transcript_id "AT3G54270.novel2"; gene_id "AT3G54270";
3	stringtie_transuite	start_codon	20089733	20089735	.	-	.	transcript_id "AT3G54270.novel2"; gene_id "AT3G54270";
3	stringtie_transuite	five_prime_utr	20089736	20089933	.	-	.	transcript_id "AT3G54270.novel2"; gene_id "AT3G54270";
3	stringtie_transuite	exon	20091852	20092002	.	+	.	transcript_id "AT3G54280.1"; gene_id "AT3G54280";
3	stringtie_transuite	five_prime_utr	20091852	20092002	.	+	.	transcript_id "AT3G54280.1"; gene_id "AT3G54280";
3	stringtie_transuite	exon	20092250	20092412	.	+	.	transcript_id "AT3G54280.1"; gene_id "AT3G54280";
3	stringtie_transuite	five_prime_utr	20092250	20092360	.	+	.	transcript_id "AT3G54280.1"; gene_id "AT3G54280";
3	stringtie_transuite	CDS	20092361	20092412	.	+	.	transcript_id "AT3G54280.1"; gene_id "AT3G54280";
3	stringtie_transuite	start_codon	20092361	20092363	.	+	.	transcript_id "AT3G54280.1"; gene_id "AT3G54280";
3	stringtie_transuite	exon	20092538	20092632	.	+	.	transcript_id "AT3G54280.1"; gene_id "AT3G54280";
3	stringtie_transuite	CDS	20092538	20092632	.	+	.	transcript_id "AT3G54280.1"; gene_id "AT3G54280";
3	stringtie_transuite	exon	20093461	20093678	.	+	.	transcript_id "AT3G54280.1"; gene_id "AT3G54280";
3	stringtie_transuite	CDS	20093461	20093678	.	+	.	transcript_id "AT3G54280.1"; gene_id "AT3G54280";
3	stringtie_transuite	exon	20093823	20093877	.	+	.	transcript_id "AT3G54280.1"; gene_id "AT3G54280";
3	stringtie_transuite	CDS	20093823	20093877	.	+	.	transcript_id "AT3G54280.1"; gene_id "AT3G54280";
3	stringtie_transuite	exon	20094488	20094569	.	+	.	transcript_id "AT3G54280.1"; gene_id "AT3G54280";
3	stringtie_transuite	CDS	20094488	20094569	.	+	.	transcript_id "AT3G54280.1"; gene_id "AT3G54280";
3	stringtie_transuite	exon	20094844	20095181	.	+	.	transcript_id "AT3G54280.1"; gene_id "AT3G54280";
3	stringtie_transuite	CDS	20094844	20095181	.	+	.	transcript_id "AT3G54280.1"; gene_id "AT3G54280";
3	stringtie_transuite	exon	20095537	20095636	.	+	.	transcript_id "AT3G54280.1"; gene_id "AT3G54280";
3	stringtie_transuite	CDS	20095537	20095636	.	+	.	transcript_id "AT3G54280.1"; gene_id "AT3G54280";
3	stringtie_transuite	exon	20095729	20096323	.	+	.	transcript_id "AT3G54280.1"; gene_id "AT3G54280";
3	stringtie_transuite	CDS	20095729	20096323	.	+	.	transcript_id "AT3G54280.1"; gene_id "AT3G54280";
3	stringtie_transuite	exon	20096473	20096605	.	+	.	transcript_id "AT3G54280.1"; gene_id "AT3G54280";
3	stringtie_transuite	CDS	20096473	20096605	.	+	.	transcript_id "AT3G54280.1"; gene_id "AT3G54280";
3	stringtie_transuite	exon	20096719	20096787	.	+	.	transcript_id "AT3G54280.1"; gene_id "AT3G54280";
3	stringtie_transuite	CDS	20096719	20096787	.	+	.	transcript_id "AT3G54280.1"; gene_id "AT3G54280";
3	stringtie_transuite	exon	20097030	20097241	.	+	.	transcript_id "AT3G54280.1"; gene_id "AT3G54280";
3	stringtie_transuite	CDS	20097030	20097241	.	+	.	transcript_id "AT3G54280.1"; gene_id "AT3G54280";
3	stringtie_transuite	exon	20097357	20097597	.	+	.	transcript_id "AT3G54280.1"; gene_id "AT3G54280";
3	stringtie_transuite	CDS	20097357	20097597	.	+	.	transcript_id "AT3G54280.1"; gene_id "AT3G54280";
3	stringtie_transuite	exon	20097803	20097976	.	+	.	transcript_id "AT3G54280.1"; gene_id "AT3G54280";
3	stringtie_transuite	CDS	20097803	20097976	.	+	.	transcript_id "AT3G54280.1"; gene_id "AT3G54280";
3	stringtie_transuite	exon	20098140	20098565	.	+	.	transcript_id "AT3G54280.1"; gene_id "AT3G54280";
3	stringtie_transuite	CDS	20098140	20098565	.	+	.	transcript_id "AT3G54280.1"; gene_id "AT3G54280";
3	stringtie_transuite	exon	20098653	20099096	.	+	.	transcript_id "AT3G54280.1"; gene_id "AT3G54280";
3	stringtie_transuite	CDS	20098653	20099096	.	+	.	transcript_id "AT3G54280.1"; gene_id "AT3G54280";
3	stringtie_transuite	exon	20099237	20099356	.	+	.	transcript_id "AT3G54280.1"; gene_id "AT3G54280";
3	stringtie_transuite	CDS	20099237	20099356	.	+	.	transcript_id "AT3G54280.1"; gene_id "AT3G54280";
3	stringtie_transuite	exon	20099427	20099891	.	+	.	transcript_id "AT3G54280.1"; gene_id "AT3G54280";
3	stringtie_transuite	CDS	20099427	20099891	.	+	.	transcript_id "AT3G54280.1"; gene_id "AT3G54280";
3	stringtie_transuite	exon	20100019	20100557	.	+	.	transcript_id "AT3G54280.1"; gene_id "AT3G54280";
3	stringtie_transuite	CDS	20100019	20100557	.	+	.	transcript_id "AT3G54280.1"; gene_id "AT3G54280";
3	stringtie_transuite	exon	20100914	20101406	.	+	.	transcript_id "AT3G54280.1"; gene_id "AT3G54280";
3	stringtie_transuite	CDS	20100914	20101406	.	+	.	transcript_id "AT3G54280.1"; gene_id "AT3G54280";
3	stringtie_transuite	exon	20101486	20101554	.	+	.	transcript_id "AT3G54280.1"; gene_id "AT3G54280";
3	stringtie_transuite	CDS	20101486	20101554	.	+	.	transcript_id "AT3G54280.1"; gene_id "AT3G54280";
3	stringtie_transuite	exon	20101697	20101801	.	+	.	transcript_id "AT3G54280.1"; gene_id "AT3G54280";
3	stringtie_transuite	CDS	20101697	20101801	.	+	.	transcript_id "AT3G54280.1"; gene_id "AT3G54280";
3	stringtie_transuite	exon	20101905	20102135	.	+	.	transcript_id "AT3G54280.1"; gene_id "AT3G54280";
3	stringtie_transuite	CDS	20101905	20102135	.	+	.	transcript_id "AT3G54280.1"; gene_id "AT3G54280";
3	stringtie_transuite	exon	20102231	20102494	.	+	.	transcript_id "AT3G54280.1"; gene_id "AT3G54280";
3	stringtie_transuite	CDS	20102231	20102494	.	+	.	transcript_id "AT3G54280.1"; gene_id "AT3G54280";
3	stringtie_transuite	exon	20102600	20102649	.	+	.	transcript_id "AT3G54280.1"; gene_id "AT3G54280";
3	stringtie_transuite	CDS	20102600	20102649	.	+	.	transcript_id "AT3G54280.1"; gene_id "AT3G54280";
3	stringtie_transuite	exon	20102892	20103001	.	+	.	transcript_id "AT3G54280.1"; gene_id "AT3G54280";
3	stringtie_transuite	CDS	20102892	20103001	.	+	.	transcript_id "AT3G54280.1"; gene_id "AT3G54280";
3	stringtie_transuite	exon	20103090	20103172	.	+	.	transcript_id "AT3G54280.1"; gene_id "AT3G54280";
3	stringtie_transuite	CDS	20103090	20103172	.	+	.	transcript_id "AT3G54280.1"; gene_id "AT3G54280";
3	stringtie_transuite	exon	20103351	20103563	.	+	.	transcript_id "AT3G54280.1"; gene_id "AT3G54280";
3	stringtie_transuite	CDS	20103351	20103563	.	+	.	transcript_id "AT3G54280.1"; gene_id "AT3G54280";
3	stringtie_transuite	exon	20103646	20104257	.	+	.	transcript_id "AT3G54280.1"; gene_id "AT3G54280";
3	stringtie_transuite	CDS	20103646	20103807	.	+	.	transcript_id "AT3G54280.1"; gene_id "AT3G54280";
3	stringtie_transuite	stop_codon	20103805	20103807	.	+	.	transcript_id "AT3G54280.1"; gene_id "AT3G54280";
3	stringtie_transuite	three_prime_utr	20103808	20104257	.	+	.	transcript_id "AT3G54280.1"; gene_id "AT3G54280";
3	stringtie_transuite	exon	20091976	20092002	.	+	.	transcript_id "AT3G54280.2"; gene_id "AT3G54280";
3	stringtie_transuite	five_prime_utr	20091976	20092002	.	+	.	transcript_id "AT3G54280.2"; gene_id "AT3G54280";
3	stringtie_transuite	exon	20092250	20092412	.	+	.	transcript_id "AT3G54280.2"; gene_id "AT3G54280";
3	stringtie_transuite	five_prime_utr	20092250	20092360	.	+	.	transcript_id "AT3G54280.2"; gene_id "AT3G54280";
3	stringtie_transuite	CDS	20092361	20092412	.	+	.	transcript_id "AT3G54280.2"; gene_id "AT3G54280";
3	stringtie_transuite	start_codon	20092361	20092363	.	+	.	transcript_id "AT3G54280.2"; gene_id "AT3G54280";
3	stringtie_transuite	exon	20092538	20092632	.	+	.	transcript_id "AT3G54280.2"; gene_id "AT3G54280";
3	stringtie_transuite	CDS	20092538	20092632	.	+	.	transcript_id "AT3G54280.2"; gene_id "AT3G54280";
3	stringtie_transuite	exon	20093461	20093678	.	+	.	transcript_id "AT3G54280.2"; gene_id "AT3G54280";
3	stringtie_transuite	CDS	20093461	20093678	.	+	.	transcript_id "AT3G54280.2"; gene_id "AT3G54280";
3	stringtie_transuite	exon	20093823	20093877	.	+	.	transcript_id "AT3G54280.2"; gene_id "AT3G54280";
3	stringtie_transuite	CDS	20093823	20093877	.	+	.	transcript_id "AT3G54280.2"; gene_id "AT3G54280";
3	stringtie_transuite	exon	20094229	20094321	.	+	.	transcript_id "AT3G54280.2"; gene_id "AT3G54280";
3	stringtie_transuite	CDS	20094229	20094321	.	+	.	transcript_id "AT3G54280.2"; gene_id "AT3G54280";
3	stringtie_transuite	exon	20094488	20094569	.	+	.	transcript_id "AT3G54280.2"; gene_id "AT3G54280";
3	stringtie_transuite	CDS	20094488	20094569	.	+	.	transcript_id "AT3G54280.2"; gene_id "AT3G54280";
3	stringtie_transuite	exon	20094844	20095181	.	+	.	transcript_id "AT3G54280.2"; gene_id "AT3G54280";
3	stringtie_transuite	CDS	20094844	20095181	.	+	.	transcript_id "AT3G54280.2"; gene_id "AT3G54280";
3	stringtie_transuite	exon	20095537	20095636	.	+	.	transcript_id "AT3G54280.2"; gene_id "AT3G54280";
3	stringtie_transuite	CDS	20095537	20095636	.	+	.	transcript_id "AT3G54280.2"; gene_id "AT3G54280";
3	stringtie_transuite	exon	20095729	20096323	.	+	.	transcript_id "AT3G54280.2"; gene_id "AT3G54280";
3	stringtie_transuite	CDS	20095729	20096323	.	+	.	transcript_id "AT3G54280.2"; gene_id "AT3G54280";
3	stringtie_transuite	exon	20096473	20096605	.	+	.	transcript_id "AT3G54280.2"; gene_id "AT3G54280";
3	stringtie_transuite	CDS	20096473	20096605	.	+	.	transcript_id "AT3G54280.2"; gene_id "AT3G54280";
3	stringtie_transuite	exon	20096719	20096787	.	+	.	transcript_id "AT3G54280.2"; gene_id "AT3G54280";
3	stringtie_transuite	CDS	20096719	20096787	.	+	.	transcript_id "AT3G54280.2"; gene_id "AT3G54280";
3	stringtie_transuite	exon	20097030	20097241	.	+	.	transcript_id "AT3G54280.2"; gene_id "AT3G54280";
3	stringtie_transuite	CDS	20097030	20097241	.	+	.	transcript_id "AT3G54280.2"; gene_id "AT3G54280";
3	stringtie_transuite	exon	20097357	20097597	.	+	.	transcript_id "AT3G54280.2"; gene_id "AT3G54280";
3	stringtie_transuite	CDS	20097357	20097597	.	+	.	transcript_id "AT3G54280.2"; gene_id "AT3G54280";
3	stringtie_transuite	exon	20097803	20097976	.	+	.	transcript_id "AT3G54280.2"; gene_id "AT3G54280";
3	stringtie_transuite	CDS	20097803	20097976	.	+	.	transcript_id "AT3G54280.2"; gene_id "AT3G54280";
3	stringtie_transuite	exon	20098140	20098565	.	+	.	transcript_id "AT3G54280.2"; gene_id "AT3G54280";
3	stringtie_transuite	CDS	20098140	20098565	.	+	.	transcript_id "AT3G54280.2"; gene_id "AT3G54280";
3	stringtie_transuite	exon	20098653	20099096	.	+	.	transcript_id "AT3G54280.2"; gene_id "AT3G54280";
3	stringtie_transuite	CDS	20098653	20099096	.	+	.	transcript_id "AT3G54280.2"; gene_id "AT3G54280";
3	stringtie_transuite	exon	20099237	20099356	.	+	.	transcript_id "AT3G54280.2"; gene_id "AT3G54280";
3	stringtie_transuite	CDS	20099237	20099356	.	+	.	transcript_id "AT3G54280.2"; gene_id "AT3G54280";
3	stringtie_transuite	exon	20099427	20099891	.	+	.	transcript_id "AT3G54280.2"; gene_id "AT3G54280";
3	stringtie_transuite	CDS	20099427	20099891	.	+	.	transcript_id "AT3G54280.2"; gene_id "AT3G54280";
3	stringtie_transuite	exon	20100019	20100557	.	+	.	transcript_id "AT3G54280.2"; gene_id "AT3G54280";
3	stringtie_transuite	CDS	20100019	20100557	.	+	.	transcript_id "AT3G54280.2"; gene_id "AT3G54280";
3	stringtie_transuite	exon	20100914	20101406	.	+	.	transcript_id "AT3G54280.2"; gene_id "AT3G54280";
3	stringtie_transuite	CDS	20100914	20101406	.	+	.	transcript_id "AT3G54280.2"; gene_id "AT3G54280";
3	stringtie_transuite	exon	20101486	20101554	.	+	.	transcript_id "AT3G54280.2"; gene_id "AT3G54280";
3	stringtie_transuite	CDS	20101486	20101554	.	+	.	transcript_id "AT3G54280.2"; gene_id "AT3G54280";
3	stringtie_transuite	exon	20101697	20101801	.	+	.	transcript_id "AT3G54280.2"; gene_id "AT3G54280";
3	stringtie_transuite	CDS	20101697	20101801	.	+	.	transcript_id "AT3G54280.2"; gene_id "AT3G54280";
3	stringtie_transuite	exon	20101905	20102135	.	+	.	transcript_id "AT3G54280.2"; gene_id "AT3G54280";
3	stringtie_transuite	CDS	20101905	20102135	.	+	.	transcript_id "AT3G54280.2"; gene_id "AT3G54280";
3	stringtie_transuite	exon	20102231	20102494	.	+	.	transcript_id "AT3G54280.2"; gene_id "AT3G54280";
3	stringtie_transuite	CDS	20102231	20102494	.	+	.	transcript_id "AT3G54280.2"; gene_id "AT3G54280";
3	stringtie_transuite	exon	20102600	20102649	.	+	.	transcript_id "AT3G54280.2"; gene_id "AT3G54280";
3	stringtie_transuite	CDS	20102600	20102649	.	+	.	transcript_id "AT3G54280.2"; gene_id "AT3G54280";
3	stringtie_transuite	exon	20102892	20103001	.	+	.	transcript_id "AT3G54280.2"; gene_id "AT3G54280";
3	stringtie_transuite	CDS	20102892	20103001	.	+	.	transcript_id "AT3G54280.2"; gene_id "AT3G54280";
3	stringtie_transuite	exon	20103090	20103172	.	+	.	transcript_id "AT3G54280.2"; gene_id "AT3G54280";
3	stringtie_transuite	CDS	20103090	20103172	.	+	.	transcript_id "AT3G54280.2"; gene_id "AT3G54280";
3	stringtie_transuite	exon	20103351	20103563	.	+	.	transcript_id "AT3G54280.2"; gene_id "AT3G54280";
3	stringtie_transuite	CDS	20103351	20103563	.	+	.	transcript_id "AT3G54280.2"; gene_id "AT3G54280";
3	stringtie_transuite	exon	20103646	20103803	.	+	.	transcript_id "AT3G54280.2"; gene_id "AT3G54280";
3	stringtie_transuite	CDS	20103646	20103803	.	+	.	transcript_id "AT3G54280.2"; gene_id "AT3G54280";
3	stringtie_transuite	exon	20103991	20104257	.	+	.	transcript_id "AT3G54280.2"; gene_id "AT3G54280";
3	stringtie_transuite	CDS	20103991	20104153	.	+	.	transcript_id "AT3G54280.2"; gene_id "AT3G54280";
3	stringtie_transuite	stop_codon	20104151	20104153	.	+	.	transcript_id "AT3G54280.2"; gene_id "AT3G54280";
3	stringtie_transuite	three_prime_utr	20104154	20104257	.	+	.	transcript_id "AT3G54280.2"; gene_id "AT3G54280";
3	stringtie_transuite	exon	20090004	20090100	.	+	.	transcript_id "AT3G54280.novel1"; gene_id "AT3G54280";
3	stringtie_transuite	five_prime_utr	20090004	20090100	.	+	.	transcript_id "AT3G54280.novel1"; gene_id "AT3G54280";
3	stringtie_transuite	exon	20091767	20092002	.	+	.	transcript_id "AT3G54280.novel1"; gene_id "AT3G54280";
3	stringtie_transuite	five_prime_utr	20091767	20092002	.	+	.	transcript_id "AT3G54280.novel1"; gene_id "AT3G54280";
3	stringtie_transuite	exon	20092250	20092412	.	+	.	transcript_id "AT3G54280.novel1"; gene_id "AT3G54280";
3	stringtie_transuite	five_prime_utr	20092250	20092360	.	+	.	transcript_id "AT3G54280.novel1"; gene_id "AT3G54280";
3	stringtie_transuite	CDS	20092361	20092412	.	+	.	transcript_id "AT3G54280.novel1"; gene_id "AT3G54280";
3	stringtie_transuite	start_codon	20092361	20092363	.	+	.	transcript_id "AT3G54280.novel1"; gene_id "AT3G54280";
3	stringtie_transuite	exon	20092538	20092632	.	+	.	transcript_id "AT3G54280.novel1"; gene_id "AT3G54280";
3	stringtie_transuite	CDS	20092538	20092632	.	+	.	transcript_id "AT3G54280.novel1"; gene_id "AT3G54280";
3	stringtie_transuite	exon	20093461	20093678	.	+	.	transcript_id "AT3G54280.novel1"; gene_id "AT3G54280";
3	stringtie_transuite	CDS	20093461	20093678	.	+	.	transcript_id "AT3G54280.novel1"; gene_id "AT3G54280";
3	stringtie_transuite	exon	20093823	20093877	.	+	.	transcript_id "AT3G54280.novel1"; gene_id "AT3G54280";
3	stringtie_transuite	CDS	20093823	20093877	.	+	.	transcript_id "AT3G54280.novel1"; gene_id "AT3G54280";
3	stringtie_transuite	exon	20094488	20094569	.	+	.	transcript_id "AT3G54280.novel1"; gene_id "AT3G54280";
3	stringtie_transuite	CDS	20094488	20094569	.	+	.	transcript_id "AT3G54280.novel1"; gene_id "AT3G54280";
3	stringtie_transuite	exon	20094844	20095181	.	+	.	transcript_id "AT3G54280.novel1"; gene_id "AT3G54280";
3	stringtie_transuite	CDS	20094844	20095181	.	+	.	transcript_id "AT3G54280.novel1"; gene_id "AT3G54280";
3	stringtie_transuite	exon	20095537	20095636	.	+	.	transcript_id "AT3G54280.novel1"; gene_id "AT3G54280";
3	stringtie_transuite	CDS	20095537	20095636	.	+	.	transcript_id "AT3G54280.novel1"; gene_id "AT3G54280";
3	stringtie_transuite	exon	20095729	20096323	.	+	.	transcript_id "AT3G54280.novel1"; gene_id "AT3G54280";
3	stringtie_transuite	CDS	20095729	20096323	.	+	.	transcript_id "AT3G54280.novel1"; gene_id "AT3G54280";
3	stringtie_transuite	exon	20096473	20096605	.	+	.	transcript_id "AT3G54280.novel1"; gene_id "AT3G54280";
3	stringtie_transuite	CDS	20096473	20096605	.	+	.	transcript_id "AT3G54280.novel1"; gene_id "AT3G54280";
3	stringtie_transuite	exon	20096719	20096787	.	+	.	transcript_id "AT3G54280.novel1"; gene_id "AT3G54280";
3	stringtie_transuite	CDS	20096719	20096787	.	+	.	transcript_id "AT3G54280.novel1"; gene_id "AT3G54280";
3	stringtie_transuite	exon	20097030	20097241	.	+	.	transcript_id "AT3G54280.novel1"; gene_id "AT3G54280";
3	stringtie_transuite	CDS	20097030	20097241	.	+	.	transcript_id "AT3G54280.novel1"; gene_id "AT3G54280";
3	stringtie_transuite	exon	20097357	20097597	.	+	.	transcript_id "AT3G54280.novel1"; gene_id "AT3G54280";
3	stringtie_transuite	CDS	20097357	20097597	.	+	.	transcript_id "AT3G54280.novel1"; gene_id "AT3G54280";
3	stringtie_transuite	exon	20097803	20097976	.	+	.	transcript_id "AT3G54280.novel1"; gene_id "AT3G54280";
3	stringtie_transuite	CDS	20097803	20097976	.	+	.	transcript_id "AT3G54280.novel1"; gene_id "AT3G54280";
3	stringtie_transuite	exon	20098140	20098565	.	+	.	transcript_id "AT3G54280.novel1"; gene_id "AT3G54280";
3	stringtie_transuite	CDS	20098140	20098565	.	+	.	transcript_id "AT3G54280.novel1"; gene_id "AT3G54280";
3	stringtie_transuite	exon	20098653	20099096	.	+	.	transcript_id "AT3G54280.novel1"; gene_id "AT3G54280";
3	stringtie_transuite	CDS	20098653	20099096	.	+	.	transcript_id "AT3G54280.novel1"; gene_id "AT3G54280";
3	stringtie_transuite	exon	20099237	20099356	.	+	.	transcript_id "AT3G54280.novel1"; gene_id "AT3G54280";
3	stringtie_transuite	CDS	20099237	20099356	.	+	.	transcript_id "AT3G54280.novel1"; gene_id "AT3G54280";
3	stringtie_transuite	exon	20099427	20099891	.	+	.	transcript_id "AT3G54280.novel1"; gene_id "AT3G54280";
3	stringtie_transuite	CDS	20099427	20099891	.	+	.	transcript_id "AT3G54280.novel1"; gene_id "AT3G54280";
3	stringtie_transuite	exon	20100019	20100557	.	+	.	transcript_id "AT3G54280.novel1"; gene_id "AT3G54280";
3	stringtie_transuite	CDS	20100019	20100557	.	+	.	transcript_id "AT3G54280.novel1"; gene_id "AT3G54280";
3	stringtie_transuite	exon	20100914	20101406	.	+	.	transcript_id "AT3G54280.novel1"; gene_id "AT3G54280";
3	stringtie_transuite	CDS	20100914	20101406	.	+	.	transcript_id "AT3G54280.novel1"; gene_id "AT3G54280";
3	stringtie_transuite	exon	20101486	20101554	.	+	.	transcript_id "AT3G54280.novel1"; gene_id "AT3G54280";
3	stringtie_transuite	CDS	20101486	20101554	.	+	.	transcript_id "AT3G54280.novel1"; gene_id "AT3G54280";
3	stringtie_transuite	exon	20101697	20101801	.	+	.	transcript_id "AT3G54280.novel1"; gene_id "AT3G54280";
3	stringtie_transuite	CDS	20101697	20101801	.	+	.	transcript_id "AT3G54280.novel1"; gene_id "AT3G54280";
3	stringtie_transuite	exon	20101905	20102135	.	+	.	transcript_id "AT3G54280.novel1"; gene_id "AT3G54280";
3	stringtie_transuite	CDS	20101905	20102135	.	+	.	transcript_id "AT3G54280.novel1"; gene_id "AT3G54280";
3	stringtie_transuite	exon	20102231	20102494	.	+	.	transcript_id "AT3G54280.novel1"; gene_id "AT3G54280";
3	stringtie_transuite	CDS	20102231	20102494	.	+	.	transcript_id "AT3G54280.novel1"; gene_id "AT3G54280";
3	stringtie_transuite	exon	20102600	20102649	.	+	.	transcript_id "AT3G54280.novel1"; gene_id "AT3G54280";
3	stringtie_transuite	CDS	20102600	20102649	.	+	.	transcript_id "AT3G54280.novel1"; gene_id "AT3G54280";
3	stringtie_transuite	exon	20102892	20103001	.	+	.	transcript_id "AT3G54280.novel1"; gene_id "AT3G54280";
3	stringtie_transuite	CDS	20102892	20103001	.	+	.	transcript_id "AT3G54280.novel1"; gene_id "AT3G54280";
3	stringtie_transuite	exon	20103090	20103172	.	+	.	transcript_id "AT3G54280.novel1"; gene_id "AT3G54280";
3	stringtie_transuite	CDS	20103090	20103172	.	+	.	transcript_id "AT3G54280.novel1"; gene_id "AT3G54280";
3	stringtie_transuite	exon	20103351	20103563	.	+	.	transcript_id "AT3G54280.novel1"; gene_id "AT3G54280";
3	stringtie_transuite	CDS	20103351	20103563	.	+	.	transcript_id "AT3G54280.novel1"; gene_id "AT3G54280";
3	stringtie_transuite	exon	20103646	20104257	.	+	.	transcript_id "AT3G54280.novel1"; gene_id "AT3G54280";
3	stringtie_transuite	CDS	20103646	20103807	.	+	.	transcript_id "AT3G54280.novel1"; gene_id "AT3G54280";
3	stringtie_transuite	stop_codon	20103805	20103807	.	+	.	transcript_id "AT3G54280.novel1"; gene_id "AT3G54280";
3	stringtie_transuite	three_prime_utr	20103808	20104257	.	+	.	transcript_id "AT3G54280.novel1"; gene_id "AT3G54280";
3	stringtie_transuite	exon	20090004	20090100	.	+	.	transcript_id "AT3G54280.novel2"; gene_id "AT3G54280";
3	stringtie_transuite	five_prime_utr	20090004	20090100	.	+	.	transcript_id "AT3G54280.novel2"; gene_id "AT3G54280";
3	stringtie_transuite	exon	20091767	20092002	.	+	.	transcript_id "AT3G54280.novel2"; gene_id "AT3G54280";
3	stringtie_transuite	five_prime_utr	20091767	20092002	.	+	.	transcript_id "AT3G54280.novel2"; gene_id "AT3G54280";
3	stringtie_transuite	exon	20092228	20092412	.	+	.	transcript_id "AT3G54280.novel2"; gene_id "AT3G54280";
3	stringtie_transuite	five_prime_utr	20092228	20092360	.	+	.	transcript_id "AT3G54280.novel2"; gene_id "AT3G54280";
3	stringtie_transuite	CDS	20092361	20092412	.	+	.	transcript_id "AT3G54280.novel2"; gene_id "AT3G54280";
3	stringtie_transuite	start_codon	20092361	20092363	.	+	.	transcript_id "AT3G54280.novel2"; gene_id "AT3G54280";
3	stringtie_transuite	exon	20092538	20092632	.	+	.	transcript_id "AT3G54280.novel2"; gene_id "AT3G54280";
3	stringtie_transuite	CDS	20092538	20092632	.	+	.	transcript_id "AT3G54280.novel2"; gene_id "AT3G54280";
3	stringtie_transuite	exon	20093461	20093678	.	+	.	transcript_id "AT3G54280.novel2"; gene_id "AT3G54280";
3	stringtie_transuite	CDS	20093461	20093678	.	+	.	transcript_id "AT3G54280.novel2"; gene_id "AT3G54280";
3	stringtie_transuite	exon	20093823	20093877	.	+	.	transcript_id "AT3G54280.novel2"; gene_id "AT3G54280";
3	stringtie_transuite	CDS	20093823	20093877	.	+	.	transcript_id "AT3G54280.novel2"; gene_id "AT3G54280";
3	stringtie_transuite	exon	20094488	20094569	.	+	.	transcript_id "AT3G54280.novel2"; gene_id "AT3G54280";
3	stringtie_transuite	CDS	20094488	20094569	.	+	.	transcript_id "AT3G54280.novel2"; gene_id "AT3G54280";
3	stringtie_transuite	exon	20094844	20095181	.	+	.	transcript_id "AT3G54280.novel2"; gene_id "AT3G54280";
3	stringtie_transuite	CDS	20094844	20095181	.	+	.	transcript_id "AT3G54280.novel2"; gene_id "AT3G54280";
3	stringtie_transuite	exon	20095537	20095636	.	+	.	transcript_id "AT3G54280.novel2"; gene_id "AT3G54280";
3	stringtie_transuite	CDS	20095537	20095636	.	+	.	transcript_id "AT3G54280.novel2"; gene_id "AT3G54280";
3	stringtie_transuite	exon	20095729	20096323	.	+	.	transcript_id "AT3G54280.novel2"; gene_id "AT3G54280";
3	stringtie_transuite	CDS	20095729	20096323	.	+	.	transcript_id "AT3G54280.novel2"; gene_id "AT3G54280";
3	stringtie_transuite	exon	20096473	20096605	.	+	.	transcript_id "AT3G54280.novel2"; gene_id "AT3G54280";
3	stringtie_transuite	CDS	20096473	20096605	.	+	.	transcript_id "AT3G54280.novel2"; gene_id "AT3G54280";
3	stringtie_transuite	exon	20096719	20096787	.	+	.	transcript_id "AT3G54280.novel2"; gene_id "AT3G54280";
3	stringtie_transuite	CDS	20096719	20096787	.	+	.	transcript_id "AT3G54280.novel2"; gene_id "AT3G54280";
3	stringtie_transuite	exon	20097030	20097241	.	+	.	transcript_id "AT3G54280.novel2"; gene_id "AT3G54280";
3	stringtie_transuite	CDS	20097030	20097241	.	+	.	transcript_id "AT3G54280.novel2"; gene_id "AT3G54280";
3	stringtie_transuite	exon	20097357	20097597	.	+	.	transcript_id "AT3G54280.novel2"; gene_id "AT3G54280";
3	stringtie_transuite	CDS	20097357	20097597	.	+	.	transcript_id "AT3G54280.novel2"; gene_id "AT3G54280";
3	stringtie_transuite	exon	20097803	20097976	.	+	.	transcript_id "AT3G54280.novel2"; gene_id "AT3G54280";
3	stringtie_transuite	CDS	20097803	20097976	.	+	.	transcript_id "AT3G54280.novel2"; gene_id "AT3G54280";
3	stringtie_transuite	exon	20098140	20098565	.	+	.	transcript_id "AT3G54280.novel2"; gene_id "AT3G54280";
3	stringtie_transuite	CDS	20098140	20098565	.	+	.	transcript_id "AT3G54280.novel2"; gene_id "AT3G54280";
3	stringtie_transuite	exon	20098653	20099096	.	+	.	transcript_id "AT3G54280.novel2"; gene_id "AT3G54280";
3	stringtie_transuite	CDS	20098653	20099096	.	+	.	transcript_id "AT3G54280.novel2"; gene_id "AT3G54280";
3	stringtie_transuite	exon	20099237	20099356	.	+	.	transcript_id "AT3G54280.novel2"; gene_id "AT3G54280";
3	stringtie_transuite	CDS	20099237	20099356	.	+	.	transcript_id "AT3G54280.novel2"; gene_id "AT3G54280";
3	stringtie_transuite	exon	20099427	20099891	.	+	.	transcript_id "AT3G54280.novel2"; gene_id "AT3G54280";
3	stringtie_transuite	CDS	20099427	20099891	.	+	.	transcript_id "AT3G54280.novel2"; gene_id "AT3G54280";
3	stringtie_transuite	exon	20100019	20100557	.	+	.	transcript_id "AT3G54280.novel2"; gene_id "AT3G54280";
3	stringtie_transuite	CDS	20100019	20100557	.	+	.	transcript_id "AT3G54280.novel2"; gene_id "AT3G54280";
3	stringtie_transuite	exon	20100914	20101406	.	+	.	transcript_id "AT3G54280.novel2"; gene_id "AT3G54280";
3	stringtie_transuite	CDS	20100914	20101406	.	+	.	transcript_id "AT3G54280.novel2"; gene_id "AT3G54280";
3	stringtie_transuite	exon	20101486	20101554	.	+	.	transcript_id "AT3G54280.novel2"; gene_id "AT3G54280";
3	stringtie_transuite	CDS	20101486	20101554	.	+	.	transcript_id "AT3G54280.novel2"; gene_id "AT3G54280";
3	stringtie_transuite	exon	20101697	20101801	.	+	.	transcript_id "AT3G54280.novel2"; gene_id "AT3G54280";
3	stringtie_transuite	CDS	20101697	20101801	.	+	.	transcript_id "AT3G54280.novel2"; gene_id "AT3G54280";
3	stringtie_transuite	exon	20101905	20102135	.	+	.	transcript_id "AT3G54280.novel2"; gene_id "AT3G54280";
3	stringtie_transuite	CDS	20101905	20102135	.	+	.	transcript_id "AT3G54280.novel2"; gene_id "AT3G54280";
3	stringtie_transuite	exon	20102231	20102494	.	+	.	transcript_id "AT3G54280.novel2"; gene_id "AT3G54280";
3	stringtie_transuite	CDS	20102231	20102494	.	+	.	transcript_id "AT3G54280.novel2"; gene_id "AT3G54280";
3	stringtie_transuite	exon	20102600	20102649	.	+	.	transcript_id "AT3G54280.novel2"; gene_id "AT3G54280";
3	stringtie_transuite	CDS	20102600	20102649	.	+	.	transcript_id "AT3G54280.novel2"; gene_id "AT3G54280";
3	stringtie_transuite	exon	20102892	20103001	.	+	.	transcript_id "AT3G54280.novel2"; gene_id "AT3G54280";
3	stringtie_transuite	CDS	20102892	20103001	.	+	.	transcript_id "AT3G54280.novel2"; gene_id "AT3G54280";
3	stringtie_transuite	exon	20103090	20103172	.	+	.	transcript_id "AT3G54280.novel2"; gene_id "AT3G54280";
3	stringtie_transuite	CDS	20103090	20103172	.	+	.	transcript_id "AT3G54280.novel2"; gene_id "AT3G54280";
3	stringtie_transuite	exon	20103351	20103563	.	+	.	transcript_id "AT3G54280.novel2"; gene_id "AT3G54280";
3	stringtie_transuite	CDS	20103351	20103563	.	+	.	transcript_id "AT3G54280.novel2"; gene_id "AT3G54280";
3	stringtie_transuite	exon	20103646	20104257	.	+	.	transcript_id "AT3G54280.novel2"; gene_id "AT3G54280";
3	stringtie_transuite	CDS	20103646	20103807	.	+	.	transcript_id "AT3G54280.novel2"; gene_id "AT3G54280";
3	stringtie_transuite	stop_codon	20103805	20103807	.	+	.	transcript_id "AT3G54280.novel2"; gene_id "AT3G54280";
3	stringtie_transuite	three_prime_utr	20103808	20104257	.	+	.	transcript_id "AT3G54280.novel2"; gene_id "AT3G54280";
3	stringtie_transuite	exon	20104352	20104880	.	-	.	transcript_id "AT3G54290.1"; gene_id "AT3G54290";
3	stringtie_transuite	three_prime_utr	20104352	20104622	.	-	.	transcript_id "AT3G54290.1"; gene_id "AT3G54290";
3	stringtie_transuite	CDS	20104623	20104880	.	-	.	transcript_id "AT3G54290.1"; gene_id "AT3G54290";
3	stringtie_transuite	stop_codon	20104623	20104625	.	-	.	transcript_id "AT3G54290.1"; gene_id "AT3G54290";
3	stringtie_transuite	exon	20104961	20105109	.	-	.	transcript_id "AT3G54290.1"; gene_id "AT3G54290";
3	stringtie_transuite	CDS	20104961	20105109	.	-	.	transcript_id "AT3G54290.1"; gene_id "AT3G54290";
3	stringtie_transuite	exon	20105200	20106236	.	-	.	transcript_id "AT3G54290.1"; gene_id "AT3G54290";
3	stringtie_transuite	CDS	20105200	20105845	.	-	.	transcript_id "AT3G54290.1"; gene_id "AT3G54290";
3	stringtie_transuite	start_codon	20105843	20105845	.	-	.	transcript_id "AT3G54290.1"; gene_id "AT3G54290";
3	stringtie_transuite	five_prime_utr	20105846	20106236	.	-	.	transcript_id "AT3G54290.1"; gene_id "AT3G54290";
3	stringtie_transuite	exon	20104392	20104880	.	-	.	transcript_id "AT3G54290.novel1"; gene_id "AT3G54290";
3	stringtie_transuite	three_prime_utr	20104392	20104880	.	-	.	transcript_id "AT3G54290.novel1"; gene_id "AT3G54290";
3	stringtie_transuite	exon	20104961	20106236	.	-	.	transcript_id "AT3G54290.novel1"; gene_id "AT3G54290";
3	stringtie_transuite	three_prime_utr	20104961	20105191	.	-	.	transcript_id "AT3G54290.novel1"; gene_id "AT3G54290";
3	stringtie_transuite	CDS	20105192	20105845	.	-	.	transcript_id "AT3G54290.novel1"; gene_id "AT3G54290";
3	stringtie_transuite	stop_codon	20105192	20105194	.	-	.	transcript_id "AT3G54290.novel1"; gene_id "AT3G54290";
3	stringtie_transuite	start_codon	20105843	20105845	.	-	.	transcript_id "AT3G54290.novel1"; gene_id "AT3G54290";
3	stringtie_transuite	five_prime_utr	20105846	20106236	.	-	.	transcript_id "AT3G54290.novel1"; gene_id "AT3G54290";
3	stringtie_transuite	exon	20104401	20105109	.	-	.	transcript_id "AT3G54290.novel2"; gene_id "AT3G54290";
3	stringtie_transuite	three_prime_utr	20104401	20104945	.	-	.	transcript_id "AT3G54290.novel2"; gene_id "AT3G54290";
3	stringtie_transuite	CDS	20104946	20105109	.	-	.	transcript_id "AT3G54290.novel2"; gene_id "AT3G54290";
3	stringtie_transuite	stop_codon	20104946	20104948	.	-	.	transcript_id "AT3G54290.novel2"; gene_id "AT3G54290";
3	stringtie_transuite	exon	20105200	20106236	.	-	.	transcript_id "AT3G54290.novel2"; gene_id "AT3G54290";
3	stringtie_transuite	CDS	20105200	20105845	.	-	.	transcript_id "AT3G54290.novel2"; gene_id "AT3G54290";
3	stringtie_transuite	start_codon	20105843	20105845	.	-	.	transcript_id "AT3G54290.novel2"; gene_id "AT3G54290";
3	stringtie_transuite	five_prime_utr	20105846	20106236	.	-	.	transcript_id "AT3G54290.novel2"; gene_id "AT3G54290";
3	stringtie_transuite	exon	20108207	20108567	.	-	.	transcript_id "AT3G54300.1"; gene_id "AT3G54300";
3	stringtie_transuite	three_prime_utr	20108207	20108354	.	-	.	transcript_id "AT3G54300.1"; gene_id "AT3G54300";
3	stringtie_transuite	CDS	20108355	20108567	.	-	.	transcript_id "AT3G54300.1"; gene_id "AT3G54300";
3	stringtie_transuite	stop_codon	20108355	20108357	.	-	.	transcript_id "AT3G54300.1"; gene_id "AT3G54300";
3	stringtie_transuite	exon	20109432	20109552	.	-	.	transcript_id "AT3G54300.1"; gene_id "AT3G54300";
3	stringtie_transuite	CDS	20109432	20109552	.	-	.	transcript_id "AT3G54300.1"; gene_id "AT3G54300";
3	stringtie_transuite	exon	20109639	20109837	.	-	.	transcript_id "AT3G54300.1"; gene_id "AT3G54300";
3	stringtie_transuite	CDS	20109639	20109837	.	-	.	transcript_id "AT3G54300.1"; gene_id "AT3G54300";
3	stringtie_transuite	exon	20109938	20110180	.	-	.	transcript_id "AT3G54300.1"; gene_id "AT3G54300";
3	stringtie_transuite	CDS	20109938	20110127	.	-	.	transcript_id "AT3G54300.1"; gene_id "AT3G54300";
3	stringtie_transuite	start_codon	20110125	20110127	.	-	.	transcript_id "AT3G54300.1"; gene_id "AT3G54300";
3	stringtie_transuite	five_prime_utr	20110128	20110180	.	-	.	transcript_id "AT3G54300.1"; gene_id "AT3G54300";
3	stringtie_transuite	exon	20110566	20110883	.	-	.	transcript_id "AT3G54300.1"; gene_id "AT3G54300";
3	stringtie_transuite	five_prime_utr	20110566	20110883	.	-	.	transcript_id "AT3G54300.1"; gene_id "AT3G54300";
3	stringtie_transuite	exon	20108208	20108567	.	-	.	transcript_id "AT3G54300.2"; gene_id "AT3G54300";
3	stringtie_transuite	three_prime_utr	20108208	20108354	.	-	.	transcript_id "AT3G54300.2"; gene_id "AT3G54300";
3	stringtie_transuite	CDS	20108355	20108567	.	-	.	transcript_id "AT3G54300.2"; gene_id "AT3G54300";
3	stringtie_transuite	stop_codon	20108355	20108357	.	-	.	transcript_id "AT3G54300.2"; gene_id "AT3G54300";
3	stringtie_transuite	exon	20109432	20109552	.	-	.	transcript_id "AT3G54300.2"; gene_id "AT3G54300";
3	stringtie_transuite	CDS	20109432	20109552	.	-	.	transcript_id "AT3G54300.2"; gene_id "AT3G54300";
3	stringtie_transuite	exon	20109639	20109837	.	-	.	transcript_id "AT3G54300.2"; gene_id "AT3G54300";
3	stringtie_transuite	CDS	20109639	20109837	.	-	.	transcript_id "AT3G54300.2"; gene_id "AT3G54300";
3	stringtie_transuite	exon	20109938	20110144	.	-	.	transcript_id "AT3G54300.2"; gene_id "AT3G54300";
3	stringtie_transuite	CDS	20109938	20110127	.	-	.	transcript_id "AT3G54300.2"; gene_id "AT3G54300";
3	stringtie_transuite	start_codon	20110125	20110127	.	-	.	transcript_id "AT3G54300.2"; gene_id "AT3G54300";
3	stringtie_transuite	five_prime_utr	20110128	20110144	.	-	.	transcript_id "AT3G54300.2"; gene_id "AT3G54300";
3	stringtie_transuite	exon	20110566	20110883	.	-	.	transcript_id "AT3G54300.2"; gene_id "AT3G54300";
3	stringtie_transuite	five_prime_utr	20110566	20110883	.	-	.	transcript_id "AT3G54300.2"; gene_id "AT3G54300";
3	stringtie_transuite	exon	20108207	20108567	.	-	.	transcript_id "AT3G54300.3"; gene_id "AT3G54300";
3	stringtie_transuite	three_prime_utr	20108207	20108567	.	-	.	transcript_id "AT3G54300.3"; gene_id "AT3G54300";
3	stringtie_transuite	exon	20109432	20109552	.	-	.	transcript_id "AT3G54300.3"; gene_id "AT3G54300";
3	stringtie_transuite	three_prime_utr	20109432	20109552	.	-	.	transcript_id "AT3G54300.3"; gene_id "AT3G54300";
3	stringtie_transuite	exon	20109639	20109837	.	-	.	transcript_id "AT3G54300.3"; gene_id "AT3G54300";
3	stringtie_transuite	three_prime_utr	20109639	20109837	.	-	.	transcript_id "AT3G54300.3"; gene_id "AT3G54300";
3	stringtie_transuite	exon	20109938	20110180	.	-	.	transcript_id "AT3G54300.3"; gene_id "AT3G54300";
3	stringtie_transuite	three_prime_utr	20109938	20110180	.	-	.	transcript_id "AT3G54300.3"; gene_id "AT3G54300";
3	stringtie_transuite	exon	20110361	20110883	.	-	.	transcript_id "AT3G54300.3"; gene_id "AT3G54300";
3	stringtie_transuite	three_prime_utr	20110361	20110443	.	-	.	transcript_id "AT3G54300.3"; gene_id "AT3G54300";
3	stringtie_transuite	CDS	20110444	20110518	.	-	.	transcript_id "AT3G54300.3"; gene_id "AT3G54300";
3	stringtie_transuite	stop_codon	20110444	20110446	.	-	.	transcript_id "AT3G54300.3"; gene_id "AT3G54300";
3	stringtie_transuite	start_codon	20110516	20110518	.	-	.	transcript_id "AT3G54300.3"; gene_id "AT3G54300";
3	stringtie_transuite	five_prime_utr	20110519	20110883	.	-	.	transcript_id "AT3G54300.3"; gene_id "AT3G54300";
3	stringtie_transuite	exon	20108207	20108567	.	-	.	transcript_id "AT3G54300.novel1"; gene_id "AT3G54300";
3	stringtie_transuite	three_prime_utr	20108207	20108354	.	-	.	transcript_id "AT3G54300.novel1"; gene_id "AT3G54300";
3	stringtie_transuite	CDS	20108355	20108567	.	-	.	transcript_id "AT3G54300.novel1"; gene_id "AT3G54300";
3	stringtie_transuite	stop_codon	20108355	20108357	.	-	.	transcript_id "AT3G54300.novel1"; gene_id "AT3G54300";
3	stringtie_transuite	exon	20109432	20109552	.	-	.	transcript_id "AT3G54300.novel1"; gene_id "AT3G54300";
3	stringtie_transuite	CDS	20109432	20109552	.	-	.	transcript_id "AT3G54300.novel1"; gene_id "AT3G54300";
3	stringtie_transuite	exon	20109639	20109837	.	-	.	transcript_id "AT3G54300.novel1"; gene_id "AT3G54300";
3	stringtie_transuite	CDS	20109639	20109837	.	-	.	transcript_id "AT3G54300.novel1"; gene_id "AT3G54300";
3	stringtie_transuite	exon	20109938	20110180	.	-	.	transcript_id "AT3G54300.novel1"; gene_id "AT3G54300";
3	stringtie_transuite	CDS	20109938	20110180	.	-	.	transcript_id "AT3G54300.novel1"; gene_id "AT3G54300";
3	stringtie_transuite	exon	20110452	20110565	.	-	.	transcript_id "AT3G54300.novel1"; gene_id "AT3G54300";
3	stringtie_transuite	CDS	20110452	20110518	.	-	.	transcript_id "AT3G54300.novel1"; gene_id "AT3G54300";
3	stringtie_transuite	start_codon	20110516	20110518	.	-	.	transcript_id "AT3G54300.novel1"; gene_id "AT3G54300";
3	stringtie_transuite	five_prime_utr	20110519	20110565	.	-	.	transcript_id "AT3G54300.novel1"; gene_id "AT3G54300";
3	stringtie_transuite	exon	20111153	20111239	.	-	.	transcript_id "AT3G54310.1"; gene_id "AT3G54310";
3	stringtie_transuite	CDS	20111153	20111239	.	-	.	transcript_id "AT3G54310.1"; gene_id "AT3G54310";
3	stringtie_transuite	stop_codon	20111153	20111155	.	-	.	transcript_id "AT3G54310.1"; gene_id "AT3G54310";
3	stringtie_transuite	exon	20111316	20111588	.	-	.	transcript_id "AT3G54310.1"; gene_id "AT3G54310";
3	stringtie_transuite	CDS	20111316	20111588	.	-	.	transcript_id "AT3G54310.1"; gene_id "AT3G54310";
3	stringtie_transuite	exon	20111698	20111805	.	-	.	transcript_id "AT3G54310.1"; gene_id "AT3G54310";
3	stringtie_transuite	CDS	20111698	20111805	.	-	.	transcript_id "AT3G54310.1"; gene_id "AT3G54310";
3	stringtie_transuite	exon	20111918	20111965	.	-	.	transcript_id "AT3G54310.1"; gene_id "AT3G54310";
3	stringtie_transuite	CDS	20111918	20111965	.	-	.	transcript_id "AT3G54310.1"; gene_id "AT3G54310";
3	stringtie_transuite	exon	20112056	20112216	.	-	.	transcript_id "AT3G54310.1"; gene_id "AT3G54310";
3	stringtie_transuite	CDS	20112056	20112216	.	-	.	transcript_id "AT3G54310.1"; gene_id "AT3G54310";
3	stringtie_transuite	exon	20112545	20112944	.	-	.	transcript_id "AT3G54310.1"; gene_id "AT3G54310";
3	stringtie_transuite	CDS	20112545	20112944	.	-	.	transcript_id "AT3G54310.1"; gene_id "AT3G54310";
3	stringtie_transuite	start_codon	20112942	20112944	.	-	.	transcript_id "AT3G54310.1"; gene_id "AT3G54310";
3	stringtie_transuite	exon	20110933	20111239	.	-	.	transcript_id "AT3G54310.novel1"; gene_id "AT3G54310";
3	stringtie_transuite	three_prime_utr	20110933	20111239	.	-	.	transcript_id "AT3G54310.novel1"; gene_id "AT3G54310";
3	stringtie_transuite	exon	20111316	20111588	.	-	.	transcript_id "AT3G54310.novel1"; gene_id "AT3G54310";
3	stringtie_transuite	three_prime_utr	20111316	20111588	.	-	.	transcript_id "AT3G54310.novel1"; gene_id "AT3G54310";
3	stringtie_transuite	exon	20111698	20111965	.	-	.	transcript_id "AT3G54310.novel1"; gene_id "AT3G54310";
3	stringtie_transuite	three_prime_utr	20111698	20111839	.	-	.	transcript_id "AT3G54310.novel1"; gene_id "AT3G54310";
3	stringtie_transuite	CDS	20111840	20111965	.	-	.	transcript_id "AT3G54310.novel1"; gene_id "AT3G54310";
3	stringtie_transuite	stop_codon	20111840	20111842	.	-	.	transcript_id "AT3G54310.novel1"; gene_id "AT3G54310";
3	stringtie_transuite	exon	20112056	20112230	.	-	.	transcript_id "AT3G54310.novel1"; gene_id "AT3G54310";
3	stringtie_transuite	CDS	20112056	20112230	.	-	.	transcript_id "AT3G54310.novel1"; gene_id "AT3G54310";
3	stringtie_transuite	exon	20112526	20112944	.	-	.	transcript_id "AT3G54310.novel1"; gene_id "AT3G54310";
3	stringtie_transuite	CDS	20112526	20112944	.	-	.	transcript_id "AT3G54310.novel1"; gene_id "AT3G54310";
3	stringtie_transuite	start_codon	20112942	20112944	.	-	.	transcript_id "AT3G54310.novel1"; gene_id "AT3G54310";
3	stringtie_transuite	exon	20110994	20111239	.	-	.	transcript_id "AT3G54310.novel2"; gene_id "AT3G54310";
3	stringtie_transuite	three_prime_utr	20110994	20111152	.	-	.	transcript_id "AT3G54310.novel2"; gene_id "AT3G54310";
3	stringtie_transuite	CDS	20111153	20111239	.	-	.	transcript_id "AT3G54310.novel2"; gene_id "AT3G54310";
3	stringtie_transuite	stop_codon	20111153	20111155	.	-	.	transcript_id "AT3G54310.novel2"; gene_id "AT3G54310";
3	stringtie_transuite	exon	20111316	20111588	.	-	.	transcript_id "AT3G54310.novel2"; gene_id "AT3G54310";
3	stringtie_transuite	CDS	20111316	20111588	.	-	.	transcript_id "AT3G54310.novel2"; gene_id "AT3G54310";
3	stringtie_transuite	exon	20111698	20111805	.	-	.	transcript_id "AT3G54310.novel2"; gene_id "AT3G54310";
3	stringtie_transuite	CDS	20111698	20111805	.	-	.	transcript_id "AT3G54310.novel2"; gene_id "AT3G54310";
3	stringtie_transuite	exon	20111882	20111965	.	-	.	transcript_id "AT3G54310.novel2"; gene_id "AT3G54310";
3	stringtie_transuite	CDS	20111882	20111965	.	-	.	transcript_id "AT3G54310.novel2"; gene_id "AT3G54310";
3	stringtie_transuite	exon	20112056	20112216	.	-	.	transcript_id "AT3G54310.novel2"; gene_id "AT3G54310";
3	stringtie_transuite	CDS	20112056	20112163	.	-	.	transcript_id "AT3G54310.novel2"; gene_id "AT3G54310";
3	stringtie_transuite	start_codon	20112161	20112163	.	-	.	transcript_id "AT3G54310.novel2"; gene_id "AT3G54310";
3	stringtie_transuite	five_prime_utr	20112164	20112216	.	-	.	transcript_id "AT3G54310.novel2"; gene_id "AT3G54310";
3	stringtie_transuite	exon	20114684	20115020	.	+	.	transcript_id "AT3G54320.1"; gene_id "AT3G54320";
3	stringtie_transuite	five_prime_utr	20114684	20114808	.	+	.	transcript_id "AT3G54320.1"; gene_id "AT3G54320";
3	stringtie_transuite	CDS	20114809	20115020	.	+	.	transcript_id "AT3G54320.1"; gene_id "AT3G54320";
3	stringtie_transuite	start_codon	20114809	20114811	.	+	.	transcript_id "AT3G54320.1"; gene_id "AT3G54320";
3	stringtie_transuite	exon	20115127	20115209	.	+	.	transcript_id "AT3G54320.1"; gene_id "AT3G54320";
3	stringtie_transuite	CDS	20115127	20115209	.	+	.	transcript_id "AT3G54320.1"; gene_id "AT3G54320";
3	stringtie_transuite	exon	20115339	20115347	.	+	.	transcript_id "AT3G54320.1"; gene_id "AT3G54320";
3	stringtie_transuite	CDS	20115339	20115347	.	+	.	transcript_id "AT3G54320.1"; gene_id "AT3G54320";
3	stringtie_transuite	exon	20115466	20115554	.	+	.	transcript_id "AT3G54320.1"; gene_id "AT3G54320";
3	stringtie_transuite	CDS	20115466	20115554	.	+	.	transcript_id "AT3G54320.1"; gene_id "AT3G54320";
3	stringtie_transuite	exon	20115649	20115773	.	+	.	transcript_id "AT3G54320.1"; gene_id "AT3G54320";
3	stringtie_transuite	CDS	20115649	20115773	.	+	.	transcript_id "AT3G54320.1"; gene_id "AT3G54320";
3	stringtie_transuite	exon	20116059	20116135	.	+	.	transcript_id "AT3G54320.1"; gene_id "AT3G54320";
3	stringtie_transuite	CDS	20116059	20116135	.	+	.	transcript_id "AT3G54320.1"; gene_id "AT3G54320";
3	stringtie_transuite	exon	20117776	20118467	.	+	.	transcript_id "AT3G54320.1"; gene_id "AT3G54320";
3	stringtie_transuite	CDS	20117776	20118467	.	+	.	transcript_id "AT3G54320.1"; gene_id "AT3G54320";
3	stringtie_transuite	exon	20118570	20118745	.	+	.	transcript_id "AT3G54320.1"; gene_id "AT3G54320";
3	stringtie_transuite	CDS	20118570	20118599	.	+	.	transcript_id "AT3G54320.1"; gene_id "AT3G54320";
3	stringtie_transuite	stop_codon	20118597	20118599	.	+	.	transcript_id "AT3G54320.1"; gene_id "AT3G54320";
3	stringtie_transuite	three_prime_utr	20118600	20118745	.	+	.	transcript_id "AT3G54320.1"; gene_id "AT3G54320";
3	stringtie_transuite	exon	20115307	20115347	.	+	.	transcript_id "AT3G54320.2"; gene_id "AT3G54320";
3	stringtie_transuite	five_prime_utr	20115307	20115347	.	+	.	transcript_id "AT3G54320.2"; gene_id "AT3G54320";
3	stringtie_transuite	exon	20115466	20115554	.	+	.	transcript_id "AT3G54320.2"; gene_id "AT3G54320";
3	stringtie_transuite	five_prime_utr	20115466	20115554	.	+	.	transcript_id "AT3G54320.2"; gene_id "AT3G54320";
3	stringtie_transuite	exon	20115649	20115773	.	+	.	transcript_id "AT3G54320.2"; gene_id "AT3G54320";
3	stringtie_transuite	five_prime_utr	20115649	20115678	.	+	.	transcript_id "AT3G54320.2"; gene_id "AT3G54320";
3	stringtie_transuite	CDS	20115679	20115773	.	+	.	transcript_id "AT3G54320.2"; gene_id "AT3G54320";
3	stringtie_transuite	start_codon	20115679	20115681	.	+	.	transcript_id "AT3G54320.2"; gene_id "AT3G54320";
3	stringtie_transuite	exon	20116059	20116135	.	+	.	transcript_id "AT3G54320.2"; gene_id "AT3G54320";
3	stringtie_transuite	CDS	20116059	20116135	.	+	.	transcript_id "AT3G54320.2"; gene_id "AT3G54320";
3	stringtie_transuite	exon	20117776	20118745	.	+	.	transcript_id "AT3G54320.2"; gene_id "AT3G54320";
3	stringtie_transuite	CDS	20117776	20118473	.	+	.	transcript_id "AT3G54320.2"; gene_id "AT3G54320";
3	stringtie_transuite	stop_codon	20118471	20118473	.	+	.	transcript_id "AT3G54320.2"; gene_id "AT3G54320";
3	stringtie_transuite	three_prime_utr	20118474	20118745	.	+	.	transcript_id "AT3G54320.2"; gene_id "AT3G54320";
3	stringtie_transuite	exon	20114488	20115020	.	+	.	transcript_id "AT3G54320.3"; gene_id "AT3G54320";
3	stringtie_transuite	five_prime_utr	20114488	20114808	.	+	.	transcript_id "AT3G54320.3"; gene_id "AT3G54320";
3	stringtie_transuite	CDS	20114809	20115020	.	+	.	transcript_id "AT3G54320.3"; gene_id "AT3G54320";
3	stringtie_transuite	start_codon	20114809	20114811	.	+	.	transcript_id "AT3G54320.3"; gene_id "AT3G54320";
3	stringtie_transuite	exon	20115127	20115209	.	+	.	transcript_id "AT3G54320.3"; gene_id "AT3G54320";
3	stringtie_transuite	CDS	20115127	20115209	.	+	.	transcript_id "AT3G54320.3"; gene_id "AT3G54320";
3	stringtie_transuite	exon	20115339	20115347	.	+	.	transcript_id "AT3G54320.3"; gene_id "AT3G54320";
3	stringtie_transuite	CDS	20115339	20115347	.	+	.	transcript_id "AT3G54320.3"; gene_id "AT3G54320";
3	stringtie_transuite	exon	20115466	20115554	.	+	.	transcript_id "AT3G54320.3"; gene_id "AT3G54320";
3	stringtie_transuite	CDS	20115466	20115554	.	+	.	transcript_id "AT3G54320.3"; gene_id "AT3G54320";
3	stringtie_transuite	exon	20115649	20115773	.	+	.	transcript_id "AT3G54320.3"; gene_id "AT3G54320";
3	stringtie_transuite	CDS	20115649	20115773	.	+	.	transcript_id "AT3G54320.3"; gene_id "AT3G54320";
3	stringtie_transuite	exon	20116059	20116135	.	+	.	transcript_id "AT3G54320.3"; gene_id "AT3G54320";
3	stringtie_transuite	CDS	20116059	20116135	.	+	.	transcript_id "AT3G54320.3"; gene_id "AT3G54320";
3	stringtie_transuite	exon	20117776	20118745	.	+	.	transcript_id "AT3G54320.3"; gene_id "AT3G54320";
3	stringtie_transuite	CDS	20117776	20118473	.	+	.	transcript_id "AT3G54320.3"; gene_id "AT3G54320";
3	stringtie_transuite	stop_codon	20118471	20118473	.	+	.	transcript_id "AT3G54320.3"; gene_id "AT3G54320";
3	stringtie_transuite	three_prime_utr	20118474	20118745	.	+	.	transcript_id "AT3G54320.3"; gene_id "AT3G54320";
3	stringtie_transuite	exon	20114488	20115020	.	+	.	transcript_id "AT3G54320.4"; gene_id "AT3G54320";
3	stringtie_transuite	five_prime_utr	20114488	20114808	.	+	.	transcript_id "AT3G54320.4"; gene_id "AT3G54320";
3	stringtie_transuite	CDS	20114809	20115020	.	+	.	transcript_id "AT3G54320.4"; gene_id "AT3G54320";
3	stringtie_transuite	start_codon	20114809	20114811	.	+	.	transcript_id "AT3G54320.4"; gene_id "AT3G54320";
3	stringtie_transuite	exon	20115127	20115347	.	+	.	transcript_id "AT3G54320.4"; gene_id "AT3G54320";
3	stringtie_transuite	CDS	20115127	20115238	.	+	.	transcript_id "AT3G54320.4"; gene_id "AT3G54320";
3	stringtie_transuite	stop_codon	20115236	20115238	.	+	.	transcript_id "AT3G54320.4"; gene_id "AT3G54320";
3	stringtie_transuite	three_prime_utr	20115239	20115347	.	+	.	transcript_id "AT3G54320.4"; gene_id "AT3G54320";
3	stringtie_transuite	exon	20115466	20115554	.	+	.	transcript_id "AT3G54320.4"; gene_id "AT3G54320";
3	stringtie_transuite	three_prime_utr	20115466	20115554	.	+	.	transcript_id "AT3G54320.4"; gene_id "AT3G54320";
3	stringtie_transuite	exon	20115649	20115773	.	+	.	transcript_id "AT3G54320.4"; gene_id "AT3G54320";
3	stringtie_transuite	three_prime_utr	20115649	20115773	.	+	.	transcript_id "AT3G54320.4"; gene_id "AT3G54320";
3	stringtie_transuite	exon	20116059	20116135	.	+	.	transcript_id "AT3G54320.4"; gene_id "AT3G54320";
3	stringtie_transuite	three_prime_utr	20116059	20116135	.	+	.	transcript_id "AT3G54320.4"; gene_id "AT3G54320";
3	stringtie_transuite	exon	20117776	20118745	.	+	.	transcript_id "AT3G54320.4"; gene_id "AT3G54320";
3	stringtie_transuite	three_prime_utr	20117776	20118745	.	+	.	transcript_id "AT3G54320.4"; gene_id "AT3G54320";
3	stringtie_transuite	exon	20115212	20115347	.	+	.	transcript_id "AT3G54320.5"; gene_id "AT3G54320";
3	stringtie_transuite	five_prime_utr	20115212	20115241	.	+	.	transcript_id "AT3G54320.5"; gene_id "AT3G54320";
3	stringtie_transuite	CDS	20115242	20115347	.	+	.	transcript_id "AT3G54320.5"; gene_id "AT3G54320";
3	stringtie_transuite	start_codon	20115242	20115244	.	+	.	transcript_id "AT3G54320.5"; gene_id "AT3G54320";
3	stringtie_transuite	exon	20115466	20115554	.	+	.	transcript_id "AT3G54320.5"; gene_id "AT3G54320";
3	stringtie_transuite	CDS	20115466	20115554	.	+	.	transcript_id "AT3G54320.5"; gene_id "AT3G54320";
3	stringtie_transuite	exon	20115649	20115773	.	+	.	transcript_id "AT3G54320.5"; gene_id "AT3G54320";
3	stringtie_transuite	CDS	20115649	20115773	.	+	.	transcript_id "AT3G54320.5"; gene_id "AT3G54320";
3	stringtie_transuite	exon	20116059	20116135	.	+	.	transcript_id "AT3G54320.5"; gene_id "AT3G54320";
3	stringtie_transuite	CDS	20116059	20116135	.	+	.	transcript_id "AT3G54320.5"; gene_id "AT3G54320";
3	stringtie_transuite	exon	20117776	20118745	.	+	.	transcript_id "AT3G54320.5"; gene_id "AT3G54320";
3	stringtie_transuite	CDS	20117776	20118473	.	+	.	transcript_id "AT3G54320.5"; gene_id "AT3G54320";
3	stringtie_transuite	stop_codon	20118471	20118473	.	+	.	transcript_id "AT3G54320.5"; gene_id "AT3G54320";
3	stringtie_transuite	three_prime_utr	20118474	20118745	.	+	.	transcript_id "AT3G54320.5"; gene_id "AT3G54320";
3	stringtie_transuite	exon	20114700	20115020	.	+	.	transcript_id "AT3G54320.novel1"; gene_id "AT3G54320";
3	stringtie_transuite	five_prime_utr	20114700	20114808	.	+	.	transcript_id "AT3G54320.novel1"; gene_id "AT3G54320";
3	stringtie_transuite	CDS	20114809	20115020	.	+	.	transcript_id "AT3G54320.novel1"; gene_id "AT3G54320";
3	stringtie_transuite	start_codon	20114809	20114811	.	+	.	transcript_id "AT3G54320.novel1"; gene_id "AT3G54320";
3	stringtie_transuite	exon	20115127	20115209	.	+	.	transcript_id "AT3G54320.novel1"; gene_id "AT3G54320";
3	stringtie_transuite	CDS	20115127	20115209	.	+	.	transcript_id "AT3G54320.novel1"; gene_id "AT3G54320";
3	stringtie_transuite	exon	20115339	20115347	.	+	.	transcript_id "AT3G54320.novel1"; gene_id "AT3G54320";
3	stringtie_transuite	CDS	20115339	20115347	.	+	.	transcript_id "AT3G54320.novel1"; gene_id "AT3G54320";
3	stringtie_transuite	exon	20115466	20115554	.	+	.	transcript_id "AT3G54320.novel1"; gene_id "AT3G54320";
3	stringtie_transuite	CDS	20115466	20115554	.	+	.	transcript_id "AT3G54320.novel1"; gene_id "AT3G54320";
3	stringtie_transuite	exon	20115649	20115773	.	+	.	transcript_id "AT3G54320.novel1"; gene_id "AT3G54320";
3	stringtie_transuite	CDS	20115649	20115773	.	+	.	transcript_id "AT3G54320.novel1"; gene_id "AT3G54320";
3	stringtie_transuite	exon	20116059	20118745	.	+	.	transcript_id "AT3G54320.novel1"; gene_id "AT3G54320";
3	stringtie_transuite	CDS	20116059	20116167	.	+	.	transcript_id "AT3G54320.novel1"; gene_id "AT3G54320";
3	stringtie_transuite	stop_codon	20116165	20116167	.	+	.	transcript_id "AT3G54320.novel1"; gene_id "AT3G54320";
3	stringtie_transuite	three_prime_utr	20116168	20118745	.	+	.	transcript_id "AT3G54320.novel1"; gene_id "AT3G54320";
3	stringtie_transuite	exon	20114747	20115020	.	+	.	transcript_id "AT3G54320.novel2"; gene_id "AT3G54320";
3	stringtie_transuite	five_prime_utr	20114747	20114808	.	+	.	transcript_id "AT3G54320.novel2"; gene_id "AT3G54320";
3	stringtie_transuite	CDS	20114809	20115020	.	+	.	transcript_id "AT3G54320.novel2"; gene_id "AT3G54320";
3	stringtie_transuite	start_codon	20114809	20114811	.	+	.	transcript_id "AT3G54320.novel2"; gene_id "AT3G54320";
3	stringtie_transuite	exon	20115127	20115209	.	+	.	transcript_id "AT3G54320.novel2"; gene_id "AT3G54320";
3	stringtie_transuite	CDS	20115127	20115209	.	+	.	transcript_id "AT3G54320.novel2"; gene_id "AT3G54320";
3	stringtie_transuite	exon	20115339	20115347	.	+	.	transcript_id "AT3G54320.novel2"; gene_id "AT3G54320";
3	stringtie_transuite	CDS	20115339	20115347	.	+	.	transcript_id "AT3G54320.novel2"; gene_id "AT3G54320";
3	stringtie_transuite	exon	20115466	20115554	.	+	.	transcript_id "AT3G54320.novel2"; gene_id "AT3G54320";
3	stringtie_transuite	CDS	20115466	20115554	.	+	.	transcript_id "AT3G54320.novel2"; gene_id "AT3G54320";
3	stringtie_transuite	exon	20115649	20115773	.	+	.	transcript_id "AT3G54320.novel2"; gene_id "AT3G54320";
3	stringtie_transuite	CDS	20115649	20115773	.	+	.	transcript_id "AT3G54320.novel2"; gene_id "AT3G54320";
3	stringtie_transuite	exon	20116059	20117201	.	+	.	transcript_id "AT3G54320.novel2"; gene_id "AT3G54320";
3	stringtie_transuite	CDS	20116059	20116167	.	+	.	transcript_id "AT3G54320.novel2"; gene_id "AT3G54320";
3	stringtie_transuite	stop_codon	20116165	20116167	.	+	.	transcript_id "AT3G54320.novel2"; gene_id "AT3G54320";
3	stringtie_transuite	three_prime_utr	20116168	20117201	.	+	.	transcript_id "AT3G54320.novel2"; gene_id "AT3G54320";
3	stringtie_transuite	exon	20117776	20118569	.	+	.	transcript_id "AT3G54320.novel2"; gene_id "AT3G54320";
3	stringtie_transuite	three_prime_utr	20117776	20118569	.	+	.	transcript_id "AT3G54320.novel2"; gene_id "AT3G54320";
3	stringtie_transuite	exon	20119140	20119622	.	-	.	transcript_id "AT3G54340.1"; gene_id "AT3G54340";
3	stringtie_transuite	three_prime_utr	20119140	20119427	.	-	.	transcript_id "AT3G54340.1"; gene_id "AT3G54340";
3	stringtie_transuite	CDS	20119428	20119622	.	-	.	transcript_id "AT3G54340.1"; gene_id "AT3G54340";
3	stringtie_transuite	stop_codon	20119428	20119430	.	-	.	transcript_id "AT3G54340.1"; gene_id "AT3G54340";
3	stringtie_transuite	exon	20119868	20119912	.	-	.	transcript_id "AT3G54340.1"; gene_id "AT3G54340";
3	stringtie_transuite	CDS	20119868	20119912	.	-	.	transcript_id "AT3G54340.1"; gene_id "AT3G54340";
3	stringtie_transuite	exon	20120189	20120230	.	-	.	transcript_id "AT3G54340.1"; gene_id "AT3G54340";
3	stringtie_transuite	CDS	20120189	20120230	.	-	.	transcript_id "AT3G54340.1"; gene_id "AT3G54340";
3	stringtie_transuite	exon	20120403	20120502	.	-	.	transcript_id "AT3G54340.1"; gene_id "AT3G54340";
3	stringtie_transuite	CDS	20120403	20120502	.	-	.	transcript_id "AT3G54340.1"; gene_id "AT3G54340";
3	stringtie_transuite	exon	20120587	20120648	.	-	.	transcript_id "AT3G54340.1"; gene_id "AT3G54340";
3	stringtie_transuite	CDS	20120587	20120648	.	-	.	transcript_id "AT3G54340.1"; gene_id "AT3G54340";
3	stringtie_transuite	exon	20120732	20120798	.	-	.	transcript_id "AT3G54340.1"; gene_id "AT3G54340";
3	stringtie_transuite	CDS	20120732	20120798	.	-	.	transcript_id "AT3G54340.1"; gene_id "AT3G54340";
3	stringtie_transuite	exon	20120900	20121314	.	-	.	transcript_id "AT3G54340.1"; gene_id "AT3G54340";
3	stringtie_transuite	CDS	20120900	20121087	.	-	.	transcript_id "AT3G54340.1"; gene_id "AT3G54340";
3	stringtie_transuite	start_codon	20121085	20121087	.	-	.	transcript_id "AT3G54340.1"; gene_id "AT3G54340";
3	stringtie_transuite	five_prime_utr	20121088	20121314	.	-	.	transcript_id "AT3G54340.1"; gene_id "AT3G54340";
3	stringtie_transuite	exon	20122017	20122378	.	-	.	transcript_id "AT3G54350.1"; gene_id "AT3G54350";
3	stringtie_transuite	three_prime_utr	20122017	20122297	.	-	.	transcript_id "AT3G54350.1"; gene_id "AT3G54350";
3	stringtie_transuite	CDS	20122298	20122378	.	-	.	transcript_id "AT3G54350.1"; gene_id "AT3G54350";
3	stringtie_transuite	stop_codon	20122298	20122300	.	-	.	transcript_id "AT3G54350.1"; gene_id "AT3G54350";
3	stringtie_transuite	exon	20122457	20122585	.	-	.	transcript_id "AT3G54350.1"; gene_id "AT3G54350";
3	stringtie_transuite	CDS	20122457	20122585	.	-	.	transcript_id "AT3G54350.1"; gene_id "AT3G54350";
3	stringtie_transuite	exon	20122708	20122794	.	-	.	transcript_id "AT3G54350.1"; gene_id "AT3G54350";
3	stringtie_transuite	CDS	20122708	20122794	.	-	.	transcript_id "AT3G54350.1"; gene_id "AT3G54350";
3	stringtie_transuite	exon	20122898	20123046	.	-	.	transcript_id "AT3G54350.1"; gene_id "AT3G54350";
3	stringtie_transuite	CDS	20122898	20123046	.	-	.	transcript_id "AT3G54350.1"; gene_id "AT3G54350";
3	stringtie_transuite	exon	20123277	20123328	.	-	.	transcript_id "AT3G54350.1"; gene_id "AT3G54350";
3	stringtie_transuite	CDS	20123277	20123328	.	-	.	transcript_id "AT3G54350.1"; gene_id "AT3G54350";
3	stringtie_transuite	exon	20123414	20124955	.	-	.	transcript_id "AT3G54350.1"; gene_id "AT3G54350";
3	stringtie_transuite	CDS	20123414	20124955	.	-	.	transcript_id "AT3G54350.1"; gene_id "AT3G54350";
3	stringtie_transuite	exon	20125963	20126114	.	-	.	transcript_id "AT3G54350.1"; gene_id "AT3G54350";
3	stringtie_transuite	CDS	20125963	20126031	.	-	.	transcript_id "AT3G54350.1"; gene_id "AT3G54350";
3	stringtie_transuite	start_codon	20126029	20126031	.	-	.	transcript_id "AT3G54350.1"; gene_id "AT3G54350";
3	stringtie_transuite	five_prime_utr	20126032	20126114	.	-	.	transcript_id "AT3G54350.1"; gene_id "AT3G54350";
3	stringtie_transuite	exon	20126380	20126468	.	-	.	transcript_id "AT3G54350.1"; gene_id "AT3G54350";
3	stringtie_transuite	five_prime_utr	20126380	20126468	.	-	.	transcript_id "AT3G54350.1"; gene_id "AT3G54350";
3	stringtie_transuite	exon	20126556	20126623	.	-	.	transcript_id "AT3G54350.1"; gene_id "AT3G54350";
3	stringtie_transuite	five_prime_utr	20126556	20126623	.	-	.	transcript_id "AT3G54350.1"; gene_id "AT3G54350";
3	stringtie_transuite	exon	20126764	20126981	.	-	.	transcript_id "AT3G54350.1"; gene_id "AT3G54350";
3	stringtie_transuite	five_prime_utr	20126764	20126981	.	-	.	transcript_id "AT3G54350.1"; gene_id "AT3G54350";
3	stringtie_transuite	exon	20122028	20122378	.	-	.	transcript_id "AT3G54350.2"; gene_id "AT3G54350";
3	stringtie_transuite	three_prime_utr	20122028	20122297	.	-	.	transcript_id "AT3G54350.2"; gene_id "AT3G54350";
3	stringtie_transuite	CDS	20122298	20122378	.	-	.	transcript_id "AT3G54350.2"; gene_id "AT3G54350";
3	stringtie_transuite	stop_codon	20122298	20122300	.	-	.	transcript_id "AT3G54350.2"; gene_id "AT3G54350";
3	stringtie_transuite	exon	20122457	20122585	.	-	.	transcript_id "AT3G54350.2"; gene_id "AT3G54350";
3	stringtie_transuite	CDS	20122457	20122585	.	-	.	transcript_id "AT3G54350.2"; gene_id "AT3G54350";
3	stringtie_transuite	exon	20122708	20122794	.	-	.	transcript_id "AT3G54350.2"; gene_id "AT3G54350";
3	stringtie_transuite	CDS	20122708	20122794	.	-	.	transcript_id "AT3G54350.2"; gene_id "AT3G54350";
3	stringtie_transuite	exon	20122898	20123046	.	-	.	transcript_id "AT3G54350.2"; gene_id "AT3G54350";
3	stringtie_transuite	CDS	20122898	20123046	.	-	.	transcript_id "AT3G54350.2"; gene_id "AT3G54350";
3	stringtie_transuite	exon	20123277	20123328	.	-	.	transcript_id "AT3G54350.2"; gene_id "AT3G54350";
3	stringtie_transuite	CDS	20123277	20123328	.	-	.	transcript_id "AT3G54350.2"; gene_id "AT3G54350";
3	stringtie_transuite	exon	20123414	20124955	.	-	.	transcript_id "AT3G54350.2"; gene_id "AT3G54350";
3	stringtie_transuite	CDS	20123414	20124955	.	-	.	transcript_id "AT3G54350.2"; gene_id "AT3G54350";
3	stringtie_transuite	exon	20125963	20126114	.	-	.	transcript_id "AT3G54350.2"; gene_id "AT3G54350";
3	stringtie_transuite	CDS	20125963	20126031	.	-	.	transcript_id "AT3G54350.2"; gene_id "AT3G54350";
3	stringtie_transuite	start_codon	20126029	20126031	.	-	.	transcript_id "AT3G54350.2"; gene_id "AT3G54350";
3	stringtie_transuite	five_prime_utr	20126032	20126114	.	-	.	transcript_id "AT3G54350.2"; gene_id "AT3G54350";
3	stringtie_transuite	exon	20126380	20126468	.	-	.	transcript_id "AT3G54350.2"; gene_id "AT3G54350";
3	stringtie_transuite	five_prime_utr	20126380	20126468	.	-	.	transcript_id "AT3G54350.2"; gene_id "AT3G54350";
3	stringtie_transuite	exon	20126556	20126981	.	-	.	transcript_id "AT3G54350.2"; gene_id "AT3G54350";
3	stringtie_transuite	five_prime_utr	20126556	20126981	.	-	.	transcript_id "AT3G54350.2"; gene_id "AT3G54350";
3	stringtie_transuite	exon	20122017	20122378	.	-	.	transcript_id "AT3G54350.3"; gene_id "AT3G54350";
3	stringtie_transuite	three_prime_utr	20122017	20122297	.	-	.	transcript_id "AT3G54350.3"; gene_id "AT3G54350";
3	stringtie_transuite	CDS	20122298	20122378	.	-	.	transcript_id "AT3G54350.3"; gene_id "AT3G54350";
3	stringtie_transuite	stop_codon	20122298	20122300	.	-	.	transcript_id "AT3G54350.3"; gene_id "AT3G54350";
3	stringtie_transuite	exon	20122457	20122585	.	-	.	transcript_id "AT3G54350.3"; gene_id "AT3G54350";
3	stringtie_transuite	CDS	20122457	20122585	.	-	.	transcript_id "AT3G54350.3"; gene_id "AT3G54350";
3	stringtie_transuite	exon	20122708	20122794	.	-	.	transcript_id "AT3G54350.3"; gene_id "AT3G54350";
3	stringtie_transuite	CDS	20122708	20122794	.	-	.	transcript_id "AT3G54350.3"; gene_id "AT3G54350";
3	stringtie_transuite	exon	20122898	20123046	.	-	.	transcript_id "AT3G54350.3"; gene_id "AT3G54350";
3	stringtie_transuite	CDS	20122898	20123046	.	-	.	transcript_id "AT3G54350.3"; gene_id "AT3G54350";
3	stringtie_transuite	exon	20123277	20123328	.	-	.	transcript_id "AT3G54350.3"; gene_id "AT3G54350";
3	stringtie_transuite	CDS	20123277	20123328	.	-	.	transcript_id "AT3G54350.3"; gene_id "AT3G54350";
3	stringtie_transuite	exon	20123414	20124955	.	-	.	transcript_id "AT3G54350.3"; gene_id "AT3G54350";
3	stringtie_transuite	CDS	20123414	20124955	.	-	.	transcript_id "AT3G54350.3"; gene_id "AT3G54350";
3	stringtie_transuite	exon	20125963	20126036	.	-	.	transcript_id "AT3G54350.3"; gene_id "AT3G54350";
3	stringtie_transuite	CDS	20125963	20126031	.	-	.	transcript_id "AT3G54350.3"; gene_id "AT3G54350";
3	stringtie_transuite	start_codon	20126029	20126031	.	-	.	transcript_id "AT3G54350.3"; gene_id "AT3G54350";
3	stringtie_transuite	five_prime_utr	20126032	20126036	.	-	.	transcript_id "AT3G54350.3"; gene_id "AT3G54350";
3	stringtie_transuite	exon	20126380	20126442	.	-	.	transcript_id "AT3G54350.3"; gene_id "AT3G54350";
3	stringtie_transuite	five_prime_utr	20126380	20126442	.	-	.	transcript_id "AT3G54350.3"; gene_id "AT3G54350";
3	stringtie_transuite	exon	20126556	20126623	.	-	.	transcript_id "AT3G54350.3"; gene_id "AT3G54350";
3	stringtie_transuite	five_prime_utr	20126556	20126623	.	-	.	transcript_id "AT3G54350.3"; gene_id "AT3G54350";
3	stringtie_transuite	exon	20126764	20126981	.	-	.	transcript_id "AT3G54350.3"; gene_id "AT3G54350";
3	stringtie_transuite	five_prime_utr	20126764	20126981	.	-	.	transcript_id "AT3G54350.3"; gene_id "AT3G54350";
3	stringtie_transuite	exon	20122028	20122378	.	-	.	transcript_id "AT3G54350.4"; gene_id "AT3G54350";
3	stringtie_transuite	three_prime_utr	20122028	20122297	.	-	.	transcript_id "AT3G54350.4"; gene_id "AT3G54350";
3	stringtie_transuite	CDS	20122298	20122378	.	-	.	transcript_id "AT3G54350.4"; gene_id "AT3G54350";
3	stringtie_transuite	stop_codon	20122298	20122300	.	-	.	transcript_id "AT3G54350.4"; gene_id "AT3G54350";
3	stringtie_transuite	exon	20122457	20122585	.	-	.	transcript_id "AT3G54350.4"; gene_id "AT3G54350";
3	stringtie_transuite	CDS	20122457	20122585	.	-	.	transcript_id "AT3G54350.4"; gene_id "AT3G54350";
3	stringtie_transuite	exon	20122708	20122794	.	-	.	transcript_id "AT3G54350.4"; gene_id "AT3G54350";
3	stringtie_transuite	CDS	20122708	20122794	.	-	.	transcript_id "AT3G54350.4"; gene_id "AT3G54350";
3	stringtie_transuite	exon	20122898	20123046	.	-	.	transcript_id "AT3G54350.4"; gene_id "AT3G54350";
3	stringtie_transuite	CDS	20122898	20123046	.	-	.	transcript_id "AT3G54350.4"; gene_id "AT3G54350";
3	stringtie_transuite	exon	20123277	20123328	.	-	.	transcript_id "AT3G54350.4"; gene_id "AT3G54350";
3	stringtie_transuite	CDS	20123277	20123328	.	-	.	transcript_id "AT3G54350.4"; gene_id "AT3G54350";
3	stringtie_transuite	exon	20123414	20124955	.	-	.	transcript_id "AT3G54350.4"; gene_id "AT3G54350";
3	stringtie_transuite	CDS	20123414	20124955	.	-	.	transcript_id "AT3G54350.4"; gene_id "AT3G54350";
3	stringtie_transuite	exon	20125963	20126114	.	-	.	transcript_id "AT3G54350.4"; gene_id "AT3G54350";
3	stringtie_transuite	CDS	20125963	20126031	.	-	.	transcript_id "AT3G54350.4"; gene_id "AT3G54350";
3	stringtie_transuite	start_codon	20126029	20126031	.	-	.	transcript_id "AT3G54350.4"; gene_id "AT3G54350";
3	stringtie_transuite	five_prime_utr	20126032	20126114	.	-	.	transcript_id "AT3G54350.4"; gene_id "AT3G54350";
3	stringtie_transuite	exon	20126380	20126442	.	-	.	transcript_id "AT3G54350.4"; gene_id "AT3G54350";
3	stringtie_transuite	five_prime_utr	20126380	20126442	.	-	.	transcript_id "AT3G54350.4"; gene_id "AT3G54350";
3	stringtie_transuite	exon	20126556	20126981	.	-	.	transcript_id "AT3G54350.4"; gene_id "AT3G54350";
3	stringtie_transuite	five_prime_utr	20126556	20126981	.	-	.	transcript_id "AT3G54350.4"; gene_id "AT3G54350";
3	stringtie_transuite	exon	20122083	20122378	.	-	.	transcript_id "AT3G54350.5"; gene_id "AT3G54350";
3	stringtie_transuite	three_prime_utr	20122083	20122297	.	-	.	transcript_id "AT3G54350.5"; gene_id "AT3G54350";
3	stringtie_transuite	CDS	20122298	20122378	.	-	.	transcript_id "AT3G54350.5"; gene_id "AT3G54350";
3	stringtie_transuite	stop_codon	20122298	20122300	.	-	.	transcript_id "AT3G54350.5"; gene_id "AT3G54350";
3	stringtie_transuite	exon	20122457	20122585	.	-	.	transcript_id "AT3G54350.5"; gene_id "AT3G54350";
3	stringtie_transuite	CDS	20122457	20122585	.	-	.	transcript_id "AT3G54350.5"; gene_id "AT3G54350";
3	stringtie_transuite	exon	20122708	20122794	.	-	.	transcript_id "AT3G54350.5"; gene_id "AT3G54350";
3	stringtie_transuite	CDS	20122708	20122794	.	-	.	transcript_id "AT3G54350.5"; gene_id "AT3G54350";
3	stringtie_transuite	exon	20122898	20123046	.	-	.	transcript_id "AT3G54350.5"; gene_id "AT3G54350";
3	stringtie_transuite	CDS	20122898	20123046	.	-	.	transcript_id "AT3G54350.5"; gene_id "AT3G54350";
3	stringtie_transuite	exon	20123277	20123328	.	-	.	transcript_id "AT3G54350.5"; gene_id "AT3G54350";
3	stringtie_transuite	CDS	20123277	20123328	.	-	.	transcript_id "AT3G54350.5"; gene_id "AT3G54350";
3	stringtie_transuite	exon	20123414	20124955	.	-	.	transcript_id "AT3G54350.5"; gene_id "AT3G54350";
3	stringtie_transuite	CDS	20123414	20124955	.	-	.	transcript_id "AT3G54350.5"; gene_id "AT3G54350";
3	stringtie_transuite	exon	20125963	20126114	.	-	.	transcript_id "AT3G54350.5"; gene_id "AT3G54350";
3	stringtie_transuite	CDS	20125963	20126031	.	-	.	transcript_id "AT3G54350.5"; gene_id "AT3G54350";
3	stringtie_transuite	start_codon	20126029	20126031	.	-	.	transcript_id "AT3G54350.5"; gene_id "AT3G54350";
3	stringtie_transuite	five_prime_utr	20126032	20126114	.	-	.	transcript_id "AT3G54350.5"; gene_id "AT3G54350";
3	stringtie_transuite	exon	20126380	20126529	.	-	.	transcript_id "AT3G54350.5"; gene_id "AT3G54350";
3	stringtie_transuite	five_prime_utr	20126380	20126529	.	-	.	transcript_id "AT3G54350.5"; gene_id "AT3G54350";
3	stringtie_transuite	exon	20122083	20122378	.	-	.	transcript_id "AT3G54350.novel1"; gene_id "AT3G54350";
3	stringtie_transuite	three_prime_utr	20122083	20122297	.	-	.	transcript_id "AT3G54350.novel1"; gene_id "AT3G54350";
3	stringtie_transuite	CDS	20122298	20122378	.	-	.	transcript_id "AT3G54350.novel1"; gene_id "AT3G54350";
3	stringtie_transuite	stop_codon	20122298	20122300	.	-	.	transcript_id "AT3G54350.novel1"; gene_id "AT3G54350";
3	stringtie_transuite	exon	20122457	20122585	.	-	.	transcript_id "AT3G54350.novel1"; gene_id "AT3G54350";
3	stringtie_transuite	CDS	20122457	20122585	.	-	.	transcript_id "AT3G54350.novel1"; gene_id "AT3G54350";
3	stringtie_transuite	exon	20122708	20122794	.	-	.	transcript_id "AT3G54350.novel1"; gene_id "AT3G54350";
3	stringtie_transuite	CDS	20122708	20122794	.	-	.	transcript_id "AT3G54350.novel1"; gene_id "AT3G54350";
3	stringtie_transuite	exon	20122898	20123046	.	-	.	transcript_id "AT3G54350.novel1"; gene_id "AT3G54350";
3	stringtie_transuite	CDS	20122898	20123046	.	-	.	transcript_id "AT3G54350.novel1"; gene_id "AT3G54350";
3	stringtie_transuite	exon	20123277	20123328	.	-	.	transcript_id "AT3G54350.novel1"; gene_id "AT3G54350";
3	stringtie_transuite	CDS	20123277	20123328	.	-	.	transcript_id "AT3G54350.novel1"; gene_id "AT3G54350";
3	stringtie_transuite	exon	20123414	20124955	.	-	.	transcript_id "AT3G54350.novel1"; gene_id "AT3G54350";
3	stringtie_transuite	CDS	20123414	20124955	.	-	.	transcript_id "AT3G54350.novel1"; gene_id "AT3G54350";
3	stringtie_transuite	exon	20125963	20126114	.	-	.	transcript_id "AT3G54350.novel1"; gene_id "AT3G54350";
3	stringtie_transuite	CDS	20125963	20126031	.	-	.	transcript_id "AT3G54350.novel1"; gene_id "AT3G54350";
3	stringtie_transuite	start_codon	20126029	20126031	.	-	.	transcript_id "AT3G54350.novel1"; gene_id "AT3G54350";
3	stringtie_transuite	five_prime_utr	20126032	20126114	.	-	.	transcript_id "AT3G54350.novel1"; gene_id "AT3G54350";
3	stringtie_transuite	exon	20126380	20126442	.	-	.	transcript_id "AT3G54350.novel1"; gene_id "AT3G54350";
3	stringtie_transuite	five_prime_utr	20126380	20126442	.	-	.	transcript_id "AT3G54350.novel1"; gene_id "AT3G54350";
3	stringtie_transuite	exon	20126556	20126623	.	-	.	transcript_id "AT3G54350.novel1"; gene_id "AT3G54350";
3	stringtie_transuite	five_prime_utr	20126556	20126623	.	-	.	transcript_id "AT3G54350.novel1"; gene_id "AT3G54350";
3	stringtie_transuite	exon	20126764	20126981	.	-	.	transcript_id "AT3G54350.novel1"; gene_id "AT3G54350";
3	stringtie_transuite	five_prime_utr	20126764	20126981	.	-	.	transcript_id "AT3G54350.novel1"; gene_id "AT3G54350";
3	stringtie_transuite	exon	20122083	20122378	.	-	.	transcript_id "AT3G54350.novel2"; gene_id "AT3G54350";
3	stringtie_transuite	three_prime_utr	20122083	20122297	.	-	.	transcript_id "AT3G54350.novel2"; gene_id "AT3G54350";
3	stringtie_transuite	CDS	20122298	20122378	.	-	.	transcript_id "AT3G54350.novel2"; gene_id "AT3G54350";
3	stringtie_transuite	stop_codon	20122298	20122300	.	-	.	transcript_id "AT3G54350.novel2"; gene_id "AT3G54350";
3	stringtie_transuite	exon	20122457	20122585	.	-	.	transcript_id "AT3G54350.novel2"; gene_id "AT3G54350";
3	stringtie_transuite	CDS	20122457	20122585	.	-	.	transcript_id "AT3G54350.novel2"; gene_id "AT3G54350";
3	stringtie_transuite	exon	20122708	20122794	.	-	.	transcript_id "AT3G54350.novel2"; gene_id "AT3G54350";
3	stringtie_transuite	CDS	20122708	20122794	.	-	.	transcript_id "AT3G54350.novel2"; gene_id "AT3G54350";
3	stringtie_transuite	exon	20122898	20123046	.	-	.	transcript_id "AT3G54350.novel2"; gene_id "AT3G54350";
3	stringtie_transuite	CDS	20122898	20123046	.	-	.	transcript_id "AT3G54350.novel2"; gene_id "AT3G54350";
3	stringtie_transuite	exon	20123277	20123328	.	-	.	transcript_id "AT3G54350.novel2"; gene_id "AT3G54350";
3	stringtie_transuite	CDS	20123277	20123328	.	-	.	transcript_id "AT3G54350.novel2"; gene_id "AT3G54350";
3	stringtie_transuite	exon	20123414	20124955	.	-	.	transcript_id "AT3G54350.novel2"; gene_id "AT3G54350";
3	stringtie_transuite	CDS	20123414	20124955	.	-	.	transcript_id "AT3G54350.novel2"; gene_id "AT3G54350";
3	stringtie_transuite	exon	20125963	20126036	.	-	.	transcript_id "AT3G54350.novel2"; gene_id "AT3G54350";
3	stringtie_transuite	CDS	20125963	20126031	.	-	.	transcript_id "AT3G54350.novel2"; gene_id "AT3G54350";
3	stringtie_transuite	start_codon	20126029	20126031	.	-	.	transcript_id "AT3G54350.novel2"; gene_id "AT3G54350";
3	stringtie_transuite	five_prime_utr	20126032	20126036	.	-	.	transcript_id "AT3G54350.novel2"; gene_id "AT3G54350";
3	stringtie_transuite	exon	20126380	20126468	.	-	.	transcript_id "AT3G54350.novel2"; gene_id "AT3G54350";
3	stringtie_transuite	five_prime_utr	20126380	20126468	.	-	.	transcript_id "AT3G54350.novel2"; gene_id "AT3G54350";
3	stringtie_transuite	exon	20126556	20126623	.	-	.	transcript_id "AT3G54350.novel2"; gene_id "AT3G54350";
3	stringtie_transuite	five_prime_utr	20126556	20126623	.	-	.	transcript_id "AT3G54350.novel2"; gene_id "AT3G54350";
3	stringtie_transuite	exon	20126764	20126981	.	-	.	transcript_id "AT3G54350.novel2"; gene_id "AT3G54350";
3	stringtie_transuite	five_prime_utr	20126764	20126981	.	-	.	transcript_id "AT3G54350.novel2"; gene_id "AT3G54350";
3	stringtie_transuite	exon	20122083	20122378	.	-	.	transcript_id "AT3G54350.novel3"; gene_id "AT3G54350";
3	stringtie_transuite	three_prime_utr	20122083	20122378	.	-	.	transcript_id "AT3G54350.novel3"; gene_id "AT3G54350";
3	stringtie_transuite	exon	20122457	20122585	.	-	.	transcript_id "AT3G54350.novel3"; gene_id "AT3G54350";
3	stringtie_transuite	three_prime_utr	20122457	20122585	.	-	.	transcript_id "AT3G54350.novel3"; gene_id "AT3G54350";
3	stringtie_transuite	exon	20122708	20122794	.	-	.	transcript_id "AT3G54350.novel3"; gene_id "AT3G54350";
3	stringtie_transuite	three_prime_utr	20122708	20122794	.	-	.	transcript_id "AT3G54350.novel3"; gene_id "AT3G54350";
3	stringtie_transuite	exon	20122898	20123046	.	-	.	transcript_id "AT3G54350.novel3"; gene_id "AT3G54350";
3	stringtie_transuite	three_prime_utr	20122898	20123046	.	-	.	transcript_id "AT3G54350.novel3"; gene_id "AT3G54350";
3	stringtie_transuite	exon	20123277	20123328	.	-	.	transcript_id "AT3G54350.novel3"; gene_id "AT3G54350";
3	stringtie_transuite	three_prime_utr	20123277	20123328	.	-	.	transcript_id "AT3G54350.novel3"; gene_id "AT3G54350";
3	stringtie_transuite	exon	20123414	20124955	.	-	.	transcript_id "AT3G54350.novel3"; gene_id "AT3G54350";
3	stringtie_transuite	three_prime_utr	20123414	20124955	.	-	.	transcript_id "AT3G54350.novel3"; gene_id "AT3G54350";
3	stringtie_transuite	exon	20125617	20126114	.	-	.	transcript_id "AT3G54350.novel3"; gene_id "AT3G54350";
3	stringtie_transuite	three_prime_utr	20125617	20125815	.	-	.	transcript_id "AT3G54350.novel3"; gene_id "AT3G54350";
3	stringtie_transuite	CDS	20125816	20126031	.	-	.	transcript_id "AT3G54350.novel3"; gene_id "AT3G54350";
3	stringtie_transuite	stop_codon	20125816	20125818	.	-	.	transcript_id "AT3G54350.novel3"; gene_id "AT3G54350";
3	stringtie_transuite	start_codon	20126029	20126031	.	-	.	transcript_id "AT3G54350.novel3"; gene_id "AT3G54350";
3	stringtie_transuite	five_prime_utr	20126032	20126114	.	-	.	transcript_id "AT3G54350.novel3"; gene_id "AT3G54350";
3	stringtie_transuite	exon	20126380	20126468	.	-	.	transcript_id "AT3G54350.novel3"; gene_id "AT3G54350";
3	stringtie_transuite	five_prime_utr	20126380	20126468	.	-	.	transcript_id "AT3G54350.novel3"; gene_id "AT3G54350";
3	stringtie_transuite	exon	20126556	20126623	.	-	.	transcript_id "AT3G54350.novel3"; gene_id "AT3G54350";
3	stringtie_transuite	five_prime_utr	20126556	20126623	.	-	.	transcript_id "AT3G54350.novel3"; gene_id "AT3G54350";
3	stringtie_transuite	exon	20126764	20126981	.	-	.	transcript_id "AT3G54350.novel3"; gene_id "AT3G54350";
3	stringtie_transuite	five_prime_utr	20126764	20126981	.	-	.	transcript_id "AT3G54350.novel3"; gene_id "AT3G54350";
3	stringtie_transuite	exon	20122083	20122378	.	-	.	transcript_id "AT3G54350.novel4"; gene_id "AT3G54350";
3	stringtie_transuite	three_prime_utr	20122083	20122378	.	-	.	transcript_id "AT3G54350.novel4"; gene_id "AT3G54350";
3	stringtie_transuite	exon	20122457	20122585	.	-	.	transcript_id "AT3G54350.novel4"; gene_id "AT3G54350";
3	stringtie_transuite	three_prime_utr	20122457	20122585	.	-	.	transcript_id "AT3G54350.novel4"; gene_id "AT3G54350";
3	stringtie_transuite	exon	20122708	20122794	.	-	.	transcript_id "AT3G54350.novel4"; gene_id "AT3G54350";
3	stringtie_transuite	three_prime_utr	20122708	20122794	.	-	.	transcript_id "AT3G54350.novel4"; gene_id "AT3G54350";
3	stringtie_transuite	exon	20122898	20123046	.	-	.	transcript_id "AT3G54350.novel4"; gene_id "AT3G54350";
3	stringtie_transuite	three_prime_utr	20122898	20123046	.	-	.	transcript_id "AT3G54350.novel4"; gene_id "AT3G54350";
3	stringtie_transuite	exon	20123277	20123328	.	-	.	transcript_id "AT3G54350.novel4"; gene_id "AT3G54350";
3	stringtie_transuite	three_prime_utr	20123277	20123328	.	-	.	transcript_id "AT3G54350.novel4"; gene_id "AT3G54350";
3	stringtie_transuite	exon	20123414	20124955	.	-	.	transcript_id "AT3G54350.novel4"; gene_id "AT3G54350";
3	stringtie_transuite	three_prime_utr	20123414	20124955	.	-	.	transcript_id "AT3G54350.novel4"; gene_id "AT3G54350";
3	stringtie_transuite	exon	20125617	20125693	.	-	.	transcript_id "AT3G54350.novel4"; gene_id "AT3G54350";
3	stringtie_transuite	three_prime_utr	20125617	20125657	.	-	.	transcript_id "AT3G54350.novel4"; gene_id "AT3G54350";
3	stringtie_transuite	CDS	20125658	20125693	.	-	.	transcript_id "AT3G54350.novel4"; gene_id "AT3G54350";
3	stringtie_transuite	stop_codon	20125658	20125660	.	-	.	transcript_id "AT3G54350.novel4"; gene_id "AT3G54350";
3	stringtie_transuite	exon	20125963	20126114	.	-	.	transcript_id "AT3G54350.novel4"; gene_id "AT3G54350";
3	stringtie_transuite	CDS	20125963	20126031	.	-	.	transcript_id "AT3G54350.novel4"; gene_id "AT3G54350";
3	stringtie_transuite	start_codon	20126029	20126031	.	-	.	transcript_id "AT3G54350.novel4"; gene_id "AT3G54350";
3	stringtie_transuite	five_prime_utr	20126032	20126114	.	-	.	transcript_id "AT3G54350.novel4"; gene_id "AT3G54350";
3	stringtie_transuite	exon	20126380	20126468	.	-	.	transcript_id "AT3G54350.novel4"; gene_id "AT3G54350";
3	stringtie_transuite	five_prime_utr	20126380	20126468	.	-	.	transcript_id "AT3G54350.novel4"; gene_id "AT3G54350";
3	stringtie_transuite	exon	20126556	20126623	.	-	.	transcript_id "AT3G54350.novel4"; gene_id "AT3G54350";
3	stringtie_transuite	five_prime_utr	20126556	20126623	.	-	.	transcript_id "AT3G54350.novel4"; gene_id "AT3G54350";
3	stringtie_transuite	exon	20126764	20126981	.	-	.	transcript_id "AT3G54350.novel4"; gene_id "AT3G54350";
3	stringtie_transuite	five_prime_utr	20126764	20126981	.	-	.	transcript_id "AT3G54350.novel4"; gene_id "AT3G54350";
3	stringtie_transuite	exon	20122083	20122378	.	-	.	transcript_id "AT3G54350.novel5"; gene_id "AT3G54350";
3	stringtie_transuite	three_prime_utr	20122083	20122297	.	-	.	transcript_id "AT3G54350.novel5"; gene_id "AT3G54350";
3	stringtie_transuite	CDS	20122298	20122378	.	-	.	transcript_id "AT3G54350.novel5"; gene_id "AT3G54350";
3	stringtie_transuite	stop_codon	20122298	20122300	.	-	.	transcript_id "AT3G54350.novel5"; gene_id "AT3G54350";
3	stringtie_transuite	exon	20122457	20122585	.	-	.	transcript_id "AT3G54350.novel5"; gene_id "AT3G54350";
3	stringtie_transuite	CDS	20122457	20122585	.	-	.	transcript_id "AT3G54350.novel5"; gene_id "AT3G54350";
3	stringtie_transuite	exon	20122708	20122794	.	-	.	transcript_id "AT3G54350.novel5"; gene_id "AT3G54350";
3	stringtie_transuite	CDS	20122708	20122794	.	-	.	transcript_id "AT3G54350.novel5"; gene_id "AT3G54350";
3	stringtie_transuite	exon	20122898	20123046	.	-	.	transcript_id "AT3G54350.novel5"; gene_id "AT3G54350";
3	stringtie_transuite	CDS	20122898	20123046	.	-	.	transcript_id "AT3G54350.novel5"; gene_id "AT3G54350";
3	stringtie_transuite	exon	20123277	20123328	.	-	.	transcript_id "AT3G54350.novel5"; gene_id "AT3G54350";
3	stringtie_transuite	CDS	20123277	20123328	.	-	.	transcript_id "AT3G54350.novel5"; gene_id "AT3G54350";
3	stringtie_transuite	exon	20123414	20124955	.	-	.	transcript_id "AT3G54350.novel5"; gene_id "AT3G54350";
3	stringtie_transuite	CDS	20123414	20124955	.	-	.	transcript_id "AT3G54350.novel5"; gene_id "AT3G54350";
3	stringtie_transuite	exon	20125963	20126087	.	-	.	transcript_id "AT3G54350.novel5"; gene_id "AT3G54350";
3	stringtie_transuite	CDS	20125963	20126031	.	-	.	transcript_id "AT3G54350.novel5"; gene_id "AT3G54350";
3	stringtie_transuite	start_codon	20126029	20126031	.	-	.	transcript_id "AT3G54350.novel5"; gene_id "AT3G54350";
3	stringtie_transuite	five_prime_utr	20126032	20126087	.	-	.	transcript_id "AT3G54350.novel5"; gene_id "AT3G54350";
3	stringtie_transuite	exon	20126380	20126468	.	-	.	transcript_id "AT3G54350.novel5"; gene_id "AT3G54350";
3	stringtie_transuite	five_prime_utr	20126380	20126468	.	-	.	transcript_id "AT3G54350.novel5"; gene_id "AT3G54350";
3	stringtie_transuite	exon	20126556	20126623	.	-	.	transcript_id "AT3G54350.novel5"; gene_id "AT3G54350";
3	stringtie_transuite	five_prime_utr	20126556	20126623	.	-	.	transcript_id "AT3G54350.novel5"; gene_id "AT3G54350";
3	stringtie_transuite	exon	20126764	20126981	.	-	.	transcript_id "AT3G54350.novel5"; gene_id "AT3G54350";
3	stringtie_transuite	five_prime_utr	20126764	20126981	.	-	.	transcript_id "AT3G54350.novel5"; gene_id "AT3G54350";
3	stringtie_transuite	exon	20122084	20122378	.	-	.	transcript_id "AT3G54350.novel6"; gene_id "AT3G54350";
3	stringtie_transuite	three_prime_utr	20122084	20122297	.	-	.	transcript_id "AT3G54350.novel6"; gene_id "AT3G54350";
3	stringtie_transuite	CDS	20122298	20122378	.	-	.	transcript_id "AT3G54350.novel6"; gene_id "AT3G54350";
3	stringtie_transuite	stop_codon	20122298	20122300	.	-	.	transcript_id "AT3G54350.novel6"; gene_id "AT3G54350";
3	stringtie_transuite	exon	20122457	20122585	.	-	.	transcript_id "AT3G54350.novel6"; gene_id "AT3G54350";
3	stringtie_transuite	CDS	20122457	20122585	.	-	.	transcript_id "AT3G54350.novel6"; gene_id "AT3G54350";
3	stringtie_transuite	exon	20122708	20122794	.	-	.	transcript_id "AT3G54350.novel6"; gene_id "AT3G54350";
3	stringtie_transuite	CDS	20122708	20122794	.	-	.	transcript_id "AT3G54350.novel6"; gene_id "AT3G54350";
3	stringtie_transuite	exon	20122898	20123046	.	-	.	transcript_id "AT3G54350.novel6"; gene_id "AT3G54350";
3	stringtie_transuite	CDS	20122898	20123046	.	-	.	transcript_id "AT3G54350.novel6"; gene_id "AT3G54350";
3	stringtie_transuite	exon	20123277	20123328	.	-	.	transcript_id "AT3G54350.novel6"; gene_id "AT3G54350";
3	stringtie_transuite	CDS	20123277	20123328	.	-	.	transcript_id "AT3G54350.novel6"; gene_id "AT3G54350";
3	stringtie_transuite	exon	20123414	20124955	.	-	.	transcript_id "AT3G54350.novel6"; gene_id "AT3G54350";
3	stringtie_transuite	CDS	20123414	20124955	.	-	.	transcript_id "AT3G54350.novel6"; gene_id "AT3G54350";
3	stringtie_transuite	exon	20125963	20126087	.	-	.	transcript_id "AT3G54350.novel6"; gene_id "AT3G54350";
3	stringtie_transuite	CDS	20125963	20126031	.	-	.	transcript_id "AT3G54350.novel6"; gene_id "AT3G54350";
3	stringtie_transuite	start_codon	20126029	20126031	.	-	.	transcript_id "AT3G54350.novel6"; gene_id "AT3G54350";
3	stringtie_transuite	five_prime_utr	20126032	20126087	.	-	.	transcript_id "AT3G54350.novel6"; gene_id "AT3G54350";
3	stringtie_transuite	exon	20126380	20126442	.	-	.	transcript_id "AT3G54350.novel6"; gene_id "AT3G54350";
3	stringtie_transuite	five_prime_utr	20126380	20126442	.	-	.	transcript_id "AT3G54350.novel6"; gene_id "AT3G54350";
3	stringtie_transuite	exon	20126556	20126623	.	-	.	transcript_id "AT3G54350.novel6"; gene_id "AT3G54350";
3	stringtie_transuite	five_prime_utr	20126556	20126623	.	-	.	transcript_id "AT3G54350.novel6"; gene_id "AT3G54350";
3	stringtie_transuite	exon	20126764	20126981	.	-	.	transcript_id "AT3G54350.novel6"; gene_id "AT3G54350";
3	stringtie_transuite	five_prime_utr	20126764	20126981	.	-	.	transcript_id "AT3G54350.novel6"; gene_id "AT3G54350";
3	stringtie_transuite	exon	20122084	20122378	.	-	.	transcript_id "AT3G54350.novel7"; gene_id "AT3G54350";
3	stringtie_transuite	three_prime_utr	20122084	20122297	.	-	.	transcript_id "AT3G54350.novel7"; gene_id "AT3G54350";
3	stringtie_transuite	CDS	20122298	20122378	.	-	.	transcript_id "AT3G54350.novel7"; gene_id "AT3G54350";
3	stringtie_transuite	stop_codon	20122298	20122300	.	-	.	transcript_id "AT3G54350.novel7"; gene_id "AT3G54350";
3	stringtie_transuite	exon	20122457	20122585	.	-	.	transcript_id "AT3G54350.novel7"; gene_id "AT3G54350";
3	stringtie_transuite	CDS	20122457	20122585	.	-	.	transcript_id "AT3G54350.novel7"; gene_id "AT3G54350";
3	stringtie_transuite	exon	20122708	20122794	.	-	.	transcript_id "AT3G54350.novel7"; gene_id "AT3G54350";
3	stringtie_transuite	CDS	20122708	20122794	.	-	.	transcript_id "AT3G54350.novel7"; gene_id "AT3G54350";
3	stringtie_transuite	exon	20122898	20123046	.	-	.	transcript_id "AT3G54350.novel7"; gene_id "AT3G54350";
3	stringtie_transuite	CDS	20122898	20123046	.	-	.	transcript_id "AT3G54350.novel7"; gene_id "AT3G54350";
3	stringtie_transuite	exon	20123277	20123328	.	-	.	transcript_id "AT3G54350.novel7"; gene_id "AT3G54350";
3	stringtie_transuite	CDS	20123277	20123328	.	-	.	transcript_id "AT3G54350.novel7"; gene_id "AT3G54350";
3	stringtie_transuite	exon	20123414	20124955	.	-	.	transcript_id "AT3G54350.novel7"; gene_id "AT3G54350";
3	stringtie_transuite	CDS	20123414	20124955	.	-	.	transcript_id "AT3G54350.novel7"; gene_id "AT3G54350";
3	stringtie_transuite	exon	20125963	20126114	.	-	.	transcript_id "AT3G54350.novel7"; gene_id "AT3G54350";
3	stringtie_transuite	CDS	20125963	20126031	.	-	.	transcript_id "AT3G54350.novel7"; gene_id "AT3G54350";
3	stringtie_transuite	start_codon	20126029	20126031	.	-	.	transcript_id "AT3G54350.novel7"; gene_id "AT3G54350";
3	stringtie_transuite	five_prime_utr	20126032	20126114	.	-	.	transcript_id "AT3G54350.novel7"; gene_id "AT3G54350";
3	stringtie_transuite	exon	20126556	20126623	.	-	.	transcript_id "AT3G54350.novel7"; gene_id "AT3G54350";
3	stringtie_transuite	five_prime_utr	20126556	20126623	.	-	.	transcript_id "AT3G54350.novel7"; gene_id "AT3G54350";
3	stringtie_transuite	exon	20126764	20126981	.	-	.	transcript_id "AT3G54350.novel7"; gene_id "AT3G54350";
3	stringtie_transuite	five_prime_utr	20126764	20126981	.	-	.	transcript_id "AT3G54350.novel7"; gene_id "AT3G54350";
3	stringtie_transuite	exon	20128285	20128632	.	-	.	transcript_id "AT3G54360.1"; gene_id "AT3G54360";
3	stringtie_transuite	three_prime_utr	20128285	20128569	.	-	.	transcript_id "AT3G54360.1"; gene_id "AT3G54360";
3	stringtie_transuite	CDS	20128570	20128632	.	-	.	transcript_id "AT3G54360.1"; gene_id "AT3G54360";
3	stringtie_transuite	stop_codon	20128570	20128572	.	-	.	transcript_id "AT3G54360.1"; gene_id "AT3G54360";
3	stringtie_transuite	exon	20128734	20128883	.	-	.	transcript_id "AT3G54360.1"; gene_id "AT3G54360";
3	stringtie_transuite	CDS	20128734	20128883	.	-	.	transcript_id "AT3G54360.1"; gene_id "AT3G54360";
3	stringtie_transuite	exon	20129656	20129802	.	-	.	transcript_id "AT3G54360.1"; gene_id "AT3G54360";
3	stringtie_transuite	CDS	20129656	20129802	.	-	.	transcript_id "AT3G54360.1"; gene_id "AT3G54360";
3	stringtie_transuite	exon	20129884	20129971	.	-	.	transcript_id "AT3G54360.1"; gene_id "AT3G54360";
3	stringtie_transuite	CDS	20129884	20129971	.	-	.	transcript_id "AT3G54360.1"; gene_id "AT3G54360";
3	stringtie_transuite	exon	20130606	20130751	.	-	.	transcript_id "AT3G54360.1"; gene_id "AT3G54360";
3	stringtie_transuite	CDS	20130606	20130751	.	-	.	transcript_id "AT3G54360.1"; gene_id "AT3G54360";
3	stringtie_transuite	exon	20130871	20131105	.	-	.	transcript_id "AT3G54360.1"; gene_id "AT3G54360";
3	stringtie_transuite	CDS	20130871	20131105	.	-	.	transcript_id "AT3G54360.1"; gene_id "AT3G54360";
3	stringtie_transuite	exon	20131193	20131601	.	-	.	transcript_id "AT3G54360.1"; gene_id "AT3G54360";
3	stringtie_transuite	CDS	20131193	20131581	.	-	.	transcript_id "AT3G54360.1"; gene_id "AT3G54360";
3	stringtie_transuite	start_codon	20131579	20131581	.	-	.	transcript_id "AT3G54360.1"; gene_id "AT3G54360";
3	stringtie_transuite	five_prime_utr	20131582	20131601	.	-	.	transcript_id "AT3G54360.1"; gene_id "AT3G54360";
3	stringtie_transuite	exon	20131762	20131968	.	-	.	transcript_id "AT3G54360.1"; gene_id "AT3G54360";
3	stringtie_transuite	five_prime_utr	20131762	20131968	.	-	.	transcript_id "AT3G54360.1"; gene_id "AT3G54360";
3	stringtie_transuite	exon	20128127	20128292	.	-	.	transcript_id "AT3G54360.2"; gene_id "AT3G54360";
3	stringtie_transuite	three_prime_utr	20128127	20128292	.	-	.	transcript_id "AT3G54360.2"; gene_id "AT3G54360";
3	stringtie_transuite	exon	20128554	20128632	.	-	.	transcript_id "AT3G54360.2"; gene_id "AT3G54360";
3	stringtie_transuite	three_prime_utr	20128554	20128569	.	-	.	transcript_id "AT3G54360.2"; gene_id "AT3G54360";
3	stringtie_transuite	CDS	20128570	20128632	.	-	.	transcript_id "AT3G54360.2"; gene_id "AT3G54360";
3	stringtie_transuite	stop_codon	20128570	20128572	.	-	.	transcript_id "AT3G54360.2"; gene_id "AT3G54360";
