## Supplementary material for "m^6^A modification of U6 snRNA modulates usage of two major classes of pre-mRNA 5’ splice site": Figure 4 source data 2 (part 97 of 168)

#! Figure 4 source data 2 (Parker et al. 2022): de novo transcriptome assembly generated from Col-0 and fio1 mutant nanopore DRS and Illumina RNAseq
3	stringtie_transuite	exon	20128734	20128883	.	-	.	transcript_id "AT3G54360.2"; gene_id "AT3G54360";
3	stringtie_transuite	CDS	20128734	20128883	.	-	.	transcript_id "AT3G54360.2"; gene_id "AT3G54360";
3	stringtie_transuite	exon	20129656	20129802	.	-	.	transcript_id "AT3G54360.2"; gene_id "AT3G54360";
3	stringtie_transuite	CDS	20129656	20129802	.	-	.	transcript_id "AT3G54360.2"; gene_id "AT3G54360";
3	stringtie_transuite	exon	20129884	20129971	.	-	.	transcript_id "AT3G54360.2"; gene_id "AT3G54360";
3	stringtie_transuite	CDS	20129884	20129971	.	-	.	transcript_id "AT3G54360.2"; gene_id "AT3G54360";
3	stringtie_transuite	exon	20130606	20130751	.	-	.	transcript_id "AT3G54360.2"; gene_id "AT3G54360";
3	stringtie_transuite	CDS	20130606	20130751	.	-	.	transcript_id "AT3G54360.2"; gene_id "AT3G54360";
3	stringtie_transuite	exon	20130871	20131105	.	-	.	transcript_id "AT3G54360.2"; gene_id "AT3G54360";
3	stringtie_transuite	CDS	20130871	20131105	.	-	.	transcript_id "AT3G54360.2"; gene_id "AT3G54360";
3	stringtie_transuite	exon	20131193	20131601	.	-	.	transcript_id "AT3G54360.2"; gene_id "AT3G54360";
3	stringtie_transuite	CDS	20131193	20131581	.	-	.	transcript_id "AT3G54360.2"; gene_id "AT3G54360";
3	stringtie_transuite	start_codon	20131579	20131581	.	-	.	transcript_id "AT3G54360.2"; gene_id "AT3G54360";
3	stringtie_transuite	five_prime_utr	20131582	20131601	.	-	.	transcript_id "AT3G54360.2"; gene_id "AT3G54360";
3	stringtie_transuite	exon	20131762	20131968	.	-	.	transcript_id "AT3G54360.2"; gene_id "AT3G54360";
3	stringtie_transuite	five_prime_utr	20131762	20131968	.	-	.	transcript_id "AT3G54360.2"; gene_id "AT3G54360";
3	stringtie_transuite	exon	20128319	20128632	.	-	.	transcript_id "AT3G54360.novel1"; gene_id "AT3G54360";
3	stringtie_transuite	three_prime_utr	20128319	20128569	.	-	.	transcript_id "AT3G54360.novel1"; gene_id "AT3G54360";
3	stringtie_transuite	CDS	20128570	20128632	.	-	.	transcript_id "AT3G54360.novel1"; gene_id "AT3G54360";
3	stringtie_transuite	stop_codon	20128570	20128572	.	-	.	transcript_id "AT3G54360.novel1"; gene_id "AT3G54360";
3	stringtie_transuite	exon	20128734	20128883	.	-	.	transcript_id "AT3G54360.novel1"; gene_id "AT3G54360";
3	stringtie_transuite	CDS	20128734	20128883	.	-	.	transcript_id "AT3G54360.novel1"; gene_id "AT3G54360";
3	stringtie_transuite	exon	20129656	20129802	.	-	.	transcript_id "AT3G54360.novel1"; gene_id "AT3G54360";
3	stringtie_transuite	CDS	20129656	20129802	.	-	.	transcript_id "AT3G54360.novel1"; gene_id "AT3G54360";
3	stringtie_transuite	exon	20129884	20129971	.	-	.	transcript_id "AT3G54360.novel1"; gene_id "AT3G54360";
3	stringtie_transuite	CDS	20129884	20129971	.	-	.	transcript_id "AT3G54360.novel1"; gene_id "AT3G54360";
3	stringtie_transuite	exon	20130606	20130751	.	-	.	transcript_id "AT3G54360.novel1"; gene_id "AT3G54360";
3	stringtie_transuite	CDS	20130606	20130751	.	-	.	transcript_id "AT3G54360.novel1"; gene_id "AT3G54360";
3	stringtie_transuite	exon	20130871	20131105	.	-	.	transcript_id "AT3G54360.novel1"; gene_id "AT3G54360";
3	stringtie_transuite	CDS	20130871	20131105	.	-	.	transcript_id "AT3G54360.novel1"; gene_id "AT3G54360";
3	stringtie_transuite	exon	20131193	20131968	.	-	.	transcript_id "AT3G54360.novel1"; gene_id "AT3G54360";
3	stringtie_transuite	CDS	20131193	20131581	.	-	.	transcript_id "AT3G54360.novel1"; gene_id "AT3G54360";
3	stringtie_transuite	start_codon	20131579	20131581	.	-	.	transcript_id "AT3G54360.novel1"; gene_id "AT3G54360";
3	stringtie_transuite	five_prime_utr	20131582	20131968	.	-	.	transcript_id "AT3G54360.novel1"; gene_id "AT3G54360";
3	stringtie_transuite	exon	20132068	20133892	.	-	.	transcript_id "AT3G54363.1"; gene_id "AT3G54363";
3	stringtie_transuite	three_prime_utr	20132068	20132238	.	-	.	transcript_id "AT3G54363.1"; gene_id "AT3G54363";
3	stringtie_transuite	CDS	20132239	20132535	.	-	.	transcript_id "AT3G54363.1"; gene_id "AT3G54363";
3	stringtie_transuite	stop_codon	20132239	20132241	.	-	.	transcript_id "AT3G54363.1"; gene_id "AT3G54363";
3	stringtie_transuite	start_codon	20132533	20132535	.	-	.	transcript_id "AT3G54363.1"; gene_id "AT3G54363";
3	stringtie_transuite	five_prime_utr	20132536	20133892	.	-	.	transcript_id "AT3G54363.1"; gene_id "AT3G54363";
3	stringtie_transuite	exon	20132886	20133750	.	+	.	transcript_id "AT3G54366.1"; gene_id "AT3G54366";
3	stringtie_transuite	five_prime_utr	20132886	20133506	.	+	.	transcript_id "AT3G54366.1"; gene_id "AT3G54366";
3	stringtie_transuite	CDS	20133507	20133695	.	+	.	transcript_id "AT3G54366.1"; gene_id "AT3G54366";
3	stringtie_transuite	start_codon	20133507	20133509	.	+	.	transcript_id "AT3G54366.1"; gene_id "AT3G54366";
3	stringtie_transuite	stop_codon	20133693	20133695	.	+	.	transcript_id "AT3G54366.1"; gene_id "AT3G54366";
3	stringtie_transuite	three_prime_utr	20133696	20133750	.	+	.	transcript_id "AT3G54366.1"; gene_id "AT3G54366";
3	stringtie_transuite	exon	20133893	20134149	.	-	.	transcript_id "AT3G54380.1"; gene_id "AT3G54380";
3	stringtie_transuite	three_prime_utr	20133893	20133984	.	-	.	transcript_id "AT3G54380.1"; gene_id "AT3G54380";
3	stringtie_transuite	CDS	20133985	20134149	.	-	.	transcript_id "AT3G54380.1"; gene_id "AT3G54380";
3	stringtie_transuite	stop_codon	20133985	20133987	.	-	.	transcript_id "AT3G54380.1"; gene_id "AT3G54380";
3	stringtie_transuite	exon	20134250	20134342	.	-	.	transcript_id "AT3G54380.1"; gene_id "AT3G54380";
3	stringtie_transuite	CDS	20134250	20134342	.	-	.	transcript_id "AT3G54380.1"; gene_id "AT3G54380";
3	stringtie_transuite	exon	20134648	20134744	.	-	.	transcript_id "AT3G54380.1"; gene_id "AT3G54380";
3	stringtie_transuite	CDS	20134648	20134744	.	-	.	transcript_id "AT3G54380.1"; gene_id "AT3G54380";
3	stringtie_transuite	exon	20134858	20134943	.	-	.	transcript_id "AT3G54380.1"; gene_id "AT3G54380";
3	stringtie_transuite	CDS	20134858	20134943	.	-	.	transcript_id "AT3G54380.1"; gene_id "AT3G54380";
3	stringtie_transuite	exon	20135035	20135253	.	-	.	transcript_id "AT3G54380.1"; gene_id "AT3G54380";
3	stringtie_transuite	CDS	20135035	20135253	.	-	.	transcript_id "AT3G54380.1"; gene_id "AT3G54380";
3	stringtie_transuite	exon	20135634	20135855	.	-	.	transcript_id "AT3G54380.1"; gene_id "AT3G54380";
3	stringtie_transuite	CDS	20135634	20135855	.	-	.	transcript_id "AT3G54380.1"; gene_id "AT3G54380";
3	stringtie_transuite	exon	20136145	20136245	.	-	.	transcript_id "AT3G54380.1"; gene_id "AT3G54380";
3	stringtie_transuite	CDS	20136145	20136245	.	-	.	transcript_id "AT3G54380.1"; gene_id "AT3G54380";
3	stringtie_transuite	exon	20136515	20137007	.	-	.	transcript_id "AT3G54380.1"; gene_id "AT3G54380";
3	stringtie_transuite	CDS	20136515	20136752	.	-	.	transcript_id "AT3G54380.1"; gene_id "AT3G54380";
3	stringtie_transuite	start_codon	20136750	20136752	.	-	.	transcript_id "AT3G54380.1"; gene_id "AT3G54380";
3	stringtie_transuite	five_prime_utr	20136753	20137007	.	-	.	transcript_id "AT3G54380.1"; gene_id "AT3G54380";
3	stringtie_transuite	exon	20133894	20134163	.	-	.	transcript_id "AT3G54380.2"; gene_id "AT3G54380";
3	stringtie_transuite	three_prime_utr	20133894	20134163	.	-	.	transcript_id "AT3G54380.2"; gene_id "AT3G54380";
3	stringtie_transuite	exon	20134250	20134342	.	-	.	transcript_id "AT3G54380.2"; gene_id "AT3G54380";
3	stringtie_transuite	three_prime_utr	20134250	20134342	.	-	.	transcript_id "AT3G54380.2"; gene_id "AT3G54380";
3	stringtie_transuite	exon	20134648	20134744	.	-	.	transcript_id "AT3G54380.2"; gene_id "AT3G54380";
3	stringtie_transuite	three_prime_utr	20134648	20134744	.	-	.	transcript_id "AT3G54380.2"; gene_id "AT3G54380";
3	stringtie_transuite	exon	20134858	20134943	.	-	.	transcript_id "AT3G54380.2"; gene_id "AT3G54380";
3	stringtie_transuite	three_prime_utr	20134858	20134943	.	-	.	transcript_id "AT3G54380.2"; gene_id "AT3G54380";
3	stringtie_transuite	exon	20135035	20135253	.	-	.	transcript_id "AT3G54380.2"; gene_id "AT3G54380";
3	stringtie_transuite	three_prime_utr	20135035	20135253	.	-	.	transcript_id "AT3G54380.2"; gene_id "AT3G54380";
3	stringtie_transuite	exon	20135634	20135855	.	-	.	transcript_id "AT3G54380.2"; gene_id "AT3G54380";
3	stringtie_transuite	three_prime_utr	20135634	20135855	.	-	.	transcript_id "AT3G54380.2"; gene_id "AT3G54380";
3	stringtie_transuite	exon	20136145	20136415	.	-	.	transcript_id "AT3G54380.2"; gene_id "AT3G54380";
3	stringtie_transuite	three_prime_utr	20136145	20136374	.	-	.	transcript_id "AT3G54380.2"; gene_id "AT3G54380";
3	stringtie_transuite	CDS	20136375	20136415	.	-	.	transcript_id "AT3G54380.2"; gene_id "AT3G54380";
3	stringtie_transuite	stop_codon	20136375	20136377	.	-	.	transcript_id "AT3G54380.2"; gene_id "AT3G54380";
3	stringtie_transuite	exon	20136515	20137007	.	-	.	transcript_id "AT3G54380.2"; gene_id "AT3G54380";
3	stringtie_transuite	CDS	20136515	20136752	.	-	.	transcript_id "AT3G54380.2"; gene_id "AT3G54380";
3	stringtie_transuite	start_codon	20136750	20136752	.	-	.	transcript_id "AT3G54380.2"; gene_id "AT3G54380";
3	stringtie_transuite	five_prime_utr	20136753	20137007	.	-	.	transcript_id "AT3G54380.2"; gene_id "AT3G54380";
3	stringtie_transuite	exon	20133923	20134149	.	-	.	transcript_id "AT3G54380.3"; gene_id "AT3G54380";
3	stringtie_transuite	three_prime_utr	20133923	20134149	.	-	.	transcript_id "AT3G54380.3"; gene_id "AT3G54380";
3	stringtie_transuite	exon	20134250	20134342	.	-	.	transcript_id "AT3G54380.3"; gene_id "AT3G54380";
3	stringtie_transuite	three_prime_utr	20134250	20134342	.	-	.	transcript_id "AT3G54380.3"; gene_id "AT3G54380";
3	stringtie_transuite	exon	20134648	20134744	.	-	.	transcript_id "AT3G54380.3"; gene_id "AT3G54380";
3	stringtie_transuite	three_prime_utr	20134648	20134744	.	-	.	transcript_id "AT3G54380.3"; gene_id "AT3G54380";
3	stringtie_transuite	exon	20134858	20134943	.	-	.	transcript_id "AT3G54380.3"; gene_id "AT3G54380";
3	stringtie_transuite	three_prime_utr	20134858	20134943	.	-	.	transcript_id "AT3G54380.3"; gene_id "AT3G54380";
3	stringtie_transuite	exon	20135035	20135253	.	-	.	transcript_id "AT3G54380.3"; gene_id "AT3G54380";
3	stringtie_transuite	three_prime_utr	20135035	20135253	.	-	.	transcript_id "AT3G54380.3"; gene_id "AT3G54380";
3	stringtie_transuite	exon	20135634	20135855	.	-	.	transcript_id "AT3G54380.3"; gene_id "AT3G54380";
3	stringtie_transuite	three_prime_utr	20135634	20135855	.	-	.	transcript_id "AT3G54380.3"; gene_id "AT3G54380";
3	stringtie_transuite	exon	20136145	20136245	.	-	.	transcript_id "AT3G54380.3"; gene_id "AT3G54380";
3	stringtie_transuite	three_prime_utr	20136145	20136245	.	-	.	transcript_id "AT3G54380.3"; gene_id "AT3G54380";
3	stringtie_transuite	exon	20136357	20136415	.	-	.	transcript_id "AT3G54380.3"; gene_id "AT3G54380";
3	stringtie_transuite	three_prime_utr	20136357	20136374	.	-	.	transcript_id "AT3G54380.3"; gene_id "AT3G54380";
3	stringtie_transuite	CDS	20136375	20136415	.	-	.	transcript_id "AT3G54380.3"; gene_id "AT3G54380";
3	stringtie_transuite	stop_codon	20136375	20136377	.	-	.	transcript_id "AT3G54380.3"; gene_id "AT3G54380";
3	stringtie_transuite	exon	20136515	20137007	.	-	.	transcript_id "AT3G54380.3"; gene_id "AT3G54380";
3	stringtie_transuite	CDS	20136515	20136752	.	-	.	transcript_id "AT3G54380.3"; gene_id "AT3G54380";
3	stringtie_transuite	start_codon	20136750	20136752	.	-	.	transcript_id "AT3G54380.3"; gene_id "AT3G54380";
3	stringtie_transuite	five_prime_utr	20136753	20137007	.	-	.	transcript_id "AT3G54380.3"; gene_id "AT3G54380";
3	stringtie_transuite	exon	20133919	20134149	.	-	.	transcript_id "AT3G54380.novel1"; gene_id "AT3G54380";
3	stringtie_transuite	three_prime_utr	20133919	20134149	.	-	.	transcript_id "AT3G54380.novel1"; gene_id "AT3G54380";
3	stringtie_transuite	exon	20134250	20134342	.	-	.	transcript_id "AT3G54380.novel1"; gene_id "AT3G54380";
3	stringtie_transuite	three_prime_utr	20134250	20134342	.	-	.	transcript_id "AT3G54380.novel1"; gene_id "AT3G54380";
3	stringtie_transuite	exon	20134648	20134744	.	-	.	transcript_id "AT3G54380.novel1"; gene_id "AT3G54380";
3	stringtie_transuite	three_prime_utr	20134648	20134744	.	-	.	transcript_id "AT3G54380.novel1"; gene_id "AT3G54380";
3	stringtie_transuite	exon	20134858	20134943	.	-	.	transcript_id "AT3G54380.novel1"; gene_id "AT3G54380";
3	stringtie_transuite	three_prime_utr	20134858	20134943	.	-	.	transcript_id "AT3G54380.novel1"; gene_id "AT3G54380";
3	stringtie_transuite	exon	20135035	20135253	.	-	.	transcript_id "AT3G54380.novel1"; gene_id "AT3G54380";
3	stringtie_transuite	three_prime_utr	20135035	20135253	.	-	.	transcript_id "AT3G54380.novel1"; gene_id "AT3G54380";
3	stringtie_transuite	exon	20135634	20135847	.	-	.	transcript_id "AT3G54380.novel1"; gene_id "AT3G54380";
3	stringtie_transuite	three_prime_utr	20135634	20135736	.	-	.	transcript_id "AT3G54380.novel1"; gene_id "AT3G54380";
3	stringtie_transuite	CDS	20135737	20135847	.	-	.	transcript_id "AT3G54380.novel1"; gene_id "AT3G54380";
3	stringtie_transuite	stop_codon	20135737	20135739	.	-	.	transcript_id "AT3G54380.novel1"; gene_id "AT3G54380";
3	stringtie_transuite	exon	20136145	20136245	.	-	.	transcript_id "AT3G54380.novel1"; gene_id "AT3G54380";
3	stringtie_transuite	CDS	20136145	20136245	.	-	.	transcript_id "AT3G54380.novel1"; gene_id "AT3G54380";
3	stringtie_transuite	exon	20136515	20137007	.	-	.	transcript_id "AT3G54380.novel1"; gene_id "AT3G54380";
3	stringtie_transuite	CDS	20136515	20136752	.	-	.	transcript_id "AT3G54380.novel1"; gene_id "AT3G54380";
3	stringtie_transuite	start_codon	20136750	20136752	.	-	.	transcript_id "AT3G54380.novel1"; gene_id "AT3G54380";
3	stringtie_transuite	five_prime_utr	20136753	20137007	.	-	.	transcript_id "AT3G54380.novel1"; gene_id "AT3G54380";
3	stringtie_transuite	exon	20133919	20134149	.	-	.	transcript_id "AT3G54380.novel2"; gene_id "AT3G54380";
3	stringtie_transuite	three_prime_utr	20133919	20134149	.	-	.	transcript_id "AT3G54380.novel2"; gene_id "AT3G54380";
3	stringtie_transuite	exon	20134250	20134342	.	-	.	transcript_id "AT3G54380.novel2"; gene_id "AT3G54380";
3	stringtie_transuite	three_prime_utr	20134250	20134342	.	-	.	transcript_id "AT3G54380.novel2"; gene_id "AT3G54380";
3	stringtie_transuite	exon	20134648	20134744	.	-	.	transcript_id "AT3G54380.novel2"; gene_id "AT3G54380";
3	stringtie_transuite	three_prime_utr	20134648	20134744	.	-	.	transcript_id "AT3G54380.novel2"; gene_id "AT3G54380";
3	stringtie_transuite	exon	20134858	20134943	.	-	.	transcript_id "AT3G54380.novel2"; gene_id "AT3G54380";
3	stringtie_transuite	three_prime_utr	20134858	20134943	.	-	.	transcript_id "AT3G54380.novel2"; gene_id "AT3G54380";
3	stringtie_transuite	exon	20135035	20135253	.	-	.	transcript_id "AT3G54380.novel2"; gene_id "AT3G54380";
3	stringtie_transuite	three_prime_utr	20135035	20135253	.	-	.	transcript_id "AT3G54380.novel2"; gene_id "AT3G54380";
3	stringtie_transuite	exon	20135634	20135855	.	-	.	transcript_id "AT3G54380.novel2"; gene_id "AT3G54380";
3	stringtie_transuite	three_prime_utr	20135634	20135855	.	-	.	transcript_id "AT3G54380.novel2"; gene_id "AT3G54380";
3	stringtie_transuite	exon	20136145	20136245	.	-	.	transcript_id "AT3G54380.novel2"; gene_id "AT3G54380";
3	stringtie_transuite	three_prime_utr	20136145	20136245	.	-	.	transcript_id "AT3G54380.novel2"; gene_id "AT3G54380";
3	stringtie_transuite	exon	20136320	20136415	.	-	.	transcript_id "AT3G54380.novel2"; gene_id "AT3G54380";
3	stringtie_transuite	three_prime_utr	20136320	20136374	.	-	.	transcript_id "AT3G54380.novel2"; gene_id "AT3G54380";
3	stringtie_transuite	CDS	20136375	20136415	.	-	.	transcript_id "AT3G54380.novel2"; gene_id "AT3G54380";
3	stringtie_transuite	stop_codon	20136375	20136377	.	-	.	transcript_id "AT3G54380.novel2"; gene_id "AT3G54380";
3	stringtie_transuite	exon	20136515	20137007	.	-	.	transcript_id "AT3G54380.novel2"; gene_id "AT3G54380";
3	stringtie_transuite	CDS	20136515	20136752	.	-	.	transcript_id "AT3G54380.novel2"; gene_id "AT3G54380";
3	stringtie_transuite	start_codon	20136750	20136752	.	-	.	transcript_id "AT3G54380.novel2"; gene_id "AT3G54380";
3	stringtie_transuite	five_prime_utr	20136753	20137007	.	-	.	transcript_id "AT3G54380.novel2"; gene_id "AT3G54380";
3	stringtie_transuite	exon	20133919	20134163	.	-	.	transcript_id "AT3G54380.novel3"; gene_id "AT3G54380";
3	stringtie_transuite	three_prime_utr	20133919	20134067	.	-	.	transcript_id "AT3G54380.novel3"; gene_id "AT3G54380";
3	stringtie_transuite	CDS	20134068	20134163	.	-	.	transcript_id "AT3G54380.novel3"; gene_id "AT3G54380";
3	stringtie_transuite	stop_codon	20134068	20134070	.	-	.	transcript_id "AT3G54380.novel3"; gene_id "AT3G54380";
3	stringtie_transuite	exon	20134250	20134342	.	-	.	transcript_id "AT3G54380.novel3"; gene_id "AT3G54380";
3	stringtie_transuite	CDS	20134250	20134342	.	-	.	transcript_id "AT3G54380.novel3"; gene_id "AT3G54380";
3	stringtie_transuite	exon	20134648	20134744	.	-	.	transcript_id "AT3G54380.novel3"; gene_id "AT3G54380";
3	stringtie_transuite	CDS	20134648	20134744	.	-	.	transcript_id "AT3G54380.novel3"; gene_id "AT3G54380";
3	stringtie_transuite	exon	20134858	20134943	.	-	.	transcript_id "AT3G54380.novel3"; gene_id "AT3G54380";
3	stringtie_transuite	CDS	20134858	20134943	.	-	.	transcript_id "AT3G54380.novel3"; gene_id "AT3G54380";
3	stringtie_transuite	exon	20135035	20135253	.	-	.	transcript_id "AT3G54380.novel3"; gene_id "AT3G54380";
3	stringtie_transuite	CDS	20135035	20135253	.	-	.	transcript_id "AT3G54380.novel3"; gene_id "AT3G54380";
3	stringtie_transuite	exon	20135634	20135855	.	-	.	transcript_id "AT3G54380.novel3"; gene_id "AT3G54380";
3	stringtie_transuite	CDS	20135634	20135855	.	-	.	transcript_id "AT3G54380.novel3"; gene_id "AT3G54380";
3	stringtie_transuite	exon	20136145	20136245	.	-	.	transcript_id "AT3G54380.novel3"; gene_id "AT3G54380";
3	stringtie_transuite	CDS	20136145	20136245	.	-	.	transcript_id "AT3G54380.novel3"; gene_id "AT3G54380";
3	stringtie_transuite	exon	20136515	20137007	.	-	.	transcript_id "AT3G54380.novel3"; gene_id "AT3G54380";
3	stringtie_transuite	CDS	20136515	20136752	.	-	.	transcript_id "AT3G54380.novel3"; gene_id "AT3G54380";
3	stringtie_transuite	start_codon	20136750	20136752	.	-	.	transcript_id "AT3G54380.novel3"; gene_id "AT3G54380";
3	stringtie_transuite	five_prime_utr	20136753	20137007	.	-	.	transcript_id "AT3G54380.novel3"; gene_id "AT3G54380";
3	stringtie_transuite	exon	20137577	20138286	.	-	.	transcript_id "AT3G54390.1"; gene_id "AT3G54390";
3	stringtie_transuite	three_prime_utr	20137577	20138286	.	-	.	transcript_id "AT3G54390.1"; gene_id "AT3G54390";
3	stringtie_transuite	exon	20138348	20139244	.	-	.	transcript_id "AT3G54390.1"; gene_id "AT3G54390";
3	stringtie_transuite	three_prime_utr	20138348	20138874	.	-	.	transcript_id "AT3G54390.1"; gene_id "AT3G54390";
3	stringtie_transuite	CDS	20138875	20138997	.	-	.	transcript_id "AT3G54390.1"; gene_id "AT3G54390";
3	stringtie_transuite	stop_codon	20138875	20138877	.	-	.	transcript_id "AT3G54390.1"; gene_id "AT3G54390";
3	stringtie_transuite	start_codon	20138995	20138997	.	-	.	transcript_id "AT3G54390.1"; gene_id "AT3G54390";
3	stringtie_transuite	five_prime_utr	20138998	20139244	.	-	.	transcript_id "AT3G54390.1"; gene_id "AT3G54390";
3	stringtie_transuite	exon	20137738	20138286	.	-	.	transcript_id "AT3G54390.2"; gene_id "AT3G54390";
3	stringtie_transuite	three_prime_utr	20137738	20137911	.	-	.	transcript_id "AT3G54390.2"; gene_id "AT3G54390";
3	stringtie_transuite	CDS	20137912	20138286	.	-	.	transcript_id "AT3G54390.2"; gene_id "AT3G54390";
3	stringtie_transuite	stop_codon	20137912	20137914	.	-	.	transcript_id "AT3G54390.2"; gene_id "AT3G54390";
3	stringtie_transuite	exon	20138348	20138882	.	-	.	transcript_id "AT3G54390.2"; gene_id "AT3G54390";
3	stringtie_transuite	CDS	20138348	20138882	.	-	.	transcript_id "AT3G54390.2"; gene_id "AT3G54390";
3	stringtie_transuite	exon	20138969	20139244	.	-	.	transcript_id "AT3G54390.2"; gene_id "AT3G54390";
3	stringtie_transuite	CDS	20138969	20138997	.	-	.	transcript_id "AT3G54390.2"; gene_id "AT3G54390";
3	stringtie_transuite	start_codon	20138995	20138997	.	-	.	transcript_id "AT3G54390.2"; gene_id "AT3G54390";
3	stringtie_transuite	five_prime_utr	20138998	20139244	.	-	.	transcript_id "AT3G54390.2"; gene_id "AT3G54390";
3	stringtie_transuite	exon	20137738	20139244	.	-	.	transcript_id "AT3G54390.novel1"; gene_id "AT3G54390";
3	stringtie_transuite	three_prime_utr	20137738	20138874	.	-	.	transcript_id "AT3G54390.novel1"; gene_id "AT3G54390";
3	stringtie_transuite	CDS	20138875	20138997	.	-	.	transcript_id "AT3G54390.novel1"; gene_id "AT3G54390";
3	stringtie_transuite	stop_codon	20138875	20138877	.	-	.	transcript_id "AT3G54390.novel1"; gene_id "AT3G54390";
3	stringtie_transuite	start_codon	20138995	20138997	.	-	.	transcript_id "AT3G54390.novel1"; gene_id "AT3G54390";
3	stringtie_transuite	five_prime_utr	20138998	20139244	.	-	.	transcript_id "AT3G54390.novel1"; gene_id "AT3G54390";
3	stringtie_transuite	exon	20140025	20140646	.	-	.	transcript_id "AT3G54400.1"; gene_id "AT3G54400";
3	stringtie_transuite	three_prime_utr	20140025	20140290	.	-	.	transcript_id "AT3G54400.1"; gene_id "AT3G54400";
3	stringtie_transuite	CDS	20140291	20140646	.	-	.	transcript_id "AT3G54400.1"; gene_id "AT3G54400";
3	stringtie_transuite	stop_codon	20140291	20140293	.	-	.	transcript_id "AT3G54400.1"; gene_id "AT3G54400";
3	stringtie_transuite	exon	20140881	20141358	.	-	.	transcript_id "AT3G54400.1"; gene_id "AT3G54400";
3	stringtie_transuite	CDS	20140881	20141358	.	-	.	transcript_id "AT3G54400.1"; gene_id "AT3G54400";
3	stringtie_transuite	exon	20142156	20142928	.	-	.	transcript_id "AT3G54400.1"; gene_id "AT3G54400";
3	stringtie_transuite	CDS	20142156	20142599	.	-	.	transcript_id "AT3G54400.1"; gene_id "AT3G54400";
3	stringtie_transuite	start_codon	20142597	20142599	.	-	.	transcript_id "AT3G54400.1"; gene_id "AT3G54400";
3	stringtie_transuite	five_prime_utr	20142600	20142928	.	-	.	transcript_id "AT3G54400.1"; gene_id "AT3G54400";
3	stringtie_transuite	exon	20139780	20141358	.	-	.	transcript_id "AT3G54400.novel1"; gene_id "AT3G54400";
3	stringtie_transuite	three_prime_utr	20139780	20140827	.	-	.	transcript_id "AT3G54400.novel1"; gene_id "AT3G54400";
3	stringtie_transuite	CDS	20140828	20141358	.	-	.	transcript_id "AT3G54400.novel1"; gene_id "AT3G54400";
3	stringtie_transuite	stop_codon	20140828	20140830	.	-	.	transcript_id "AT3G54400.novel1"; gene_id "AT3G54400";
3	stringtie_transuite	exon	20142156	20142928	.	-	.	transcript_id "AT3G54400.novel1"; gene_id "AT3G54400";
3	stringtie_transuite	CDS	20142156	20142599	.	-	.	transcript_id "AT3G54400.novel1"; gene_id "AT3G54400";
3	stringtie_transuite	start_codon	20142597	20142599	.	-	.	transcript_id "AT3G54400.novel1"; gene_id "AT3G54400";
3	stringtie_transuite	five_prime_utr	20142600	20142928	.	-	.	transcript_id "AT3G54400.novel1"; gene_id "AT3G54400";
3	stringtie_transuite	exon	20144398	20145495	.	+	.	transcript_id "AT3G54410.1"; gene_id "AT3G54410";
3	stringtie_transuite	five_prime_utr	20144398	20144917	.	+	.	transcript_id "AT3G54410.1"; gene_id "AT3G54410";
3	stringtie_transuite	CDS	20144918	20145235	.	+	.	transcript_id "AT3G54410.1"; gene_id "AT3G54410";
3	stringtie_transuite	start_codon	20144918	20144920	.	+	.	transcript_id "AT3G54410.1"; gene_id "AT3G54410";
3	stringtie_transuite	stop_codon	20145233	20145235	.	+	.	transcript_id "AT3G54410.1"; gene_id "AT3G54410";
3	stringtie_transuite	three_prime_utr	20145236	20145495	.	+	.	transcript_id "AT3G54410.1"; gene_id "AT3G54410";
3	stringtie_transuite	exon	20145905	20146349	.	+	.	transcript_id "AT3G54420.1"; gene_id "AT3G54420";
3	stringtie_transuite	five_prime_utr	20145905	20145934	.	+	.	transcript_id "AT3G54420.1"; gene_id "AT3G54420";
3	stringtie_transuite	CDS	20145935	20146349	.	+	.	transcript_id "AT3G54420.1"; gene_id "AT3G54420";
3	stringtie_transuite	start_codon	20145935	20145937	.	+	.	transcript_id "AT3G54420.1"; gene_id "AT3G54420";
3	stringtie_transuite	exon	20146628	20148266	.	+	.	transcript_id "AT3G54420.1"; gene_id "AT3G54420";
3	stringtie_transuite	CDS	20146628	20147034	.	+	.	transcript_id "AT3G54420.1"; gene_id "AT3G54420";
3	stringtie_transuite	stop_codon	20147032	20147034	.	+	.	transcript_id "AT3G54420.1"; gene_id "AT3G54420";
3	stringtie_transuite	three_prime_utr	20147035	20148266	.	+	.	transcript_id "AT3G54420.1"; gene_id "AT3G54420";
3	stringtie_transuite	exon	20146626	20147429	.	-	.	transcript_id "AT3G54430.1"; gene_id "AT3G54430";
3	stringtie_transuite	three_prime_utr	20146626	20147223	.	-	.	transcript_id "AT3G54430.1"; gene_id "AT3G54430";
3	stringtie_transuite	CDS	20147224	20147429	.	-	.	transcript_id "AT3G54430.1"; gene_id "AT3G54430";
3	stringtie_transuite	stop_codon	20147224	20147226	.	-	.	transcript_id "AT3G54430.1"; gene_id "AT3G54430";
3	stringtie_transuite	exon	20147506	20148291	.	-	.	transcript_id "AT3G54430.1"; gene_id "AT3G54430";
3	stringtie_transuite	CDS	20147506	20147851	.	-	.	transcript_id "AT3G54430.1"; gene_id "AT3G54430";
3	stringtie_transuite	start_codon	20147849	20147851	.	-	.	transcript_id "AT3G54430.1"; gene_id "AT3G54430";
3	stringtie_transuite	five_prime_utr	20147852	20148291	.	-	.	transcript_id "AT3G54430.1"; gene_id "AT3G54430";
3	stringtie_transuite	exon	20148208	20148664	.	-	.	transcript_id "AT3G54440.1"; gene_id "AT3G54440";
3	stringtie_transuite	three_prime_utr	20148208	20148493	.	-	.	transcript_id "AT3G54440.1"; gene_id "AT3G54440";
3	stringtie_transuite	CDS	20148494	20148664	.	-	.	transcript_id "AT3G54440.1"; gene_id "AT3G54440";
3	stringtie_transuite	stop_codon	20148494	20148496	.	-	.	transcript_id "AT3G54440.1"; gene_id "AT3G54440";
3	stringtie_transuite	exon	20148815	20149486	.	-	.	transcript_id "AT3G54440.1"; gene_id "AT3G54440";
3	stringtie_transuite	CDS	20148815	20149486	.	-	.	transcript_id "AT3G54440.1"; gene_id "AT3G54440";
3	stringtie_transuite	exon	20149899	20150021	.	-	.	transcript_id "AT3G54440.1"; gene_id "AT3G54440";
3	stringtie_transuite	CDS	20149899	20150021	.	-	.	transcript_id "AT3G54440.1"; gene_id "AT3G54440";
3	stringtie_transuite	exon	20150127	20150426	.	-	.	transcript_id "AT3G54440.1"; gene_id "AT3G54440";
3	stringtie_transuite	CDS	20150127	20150426	.	-	.	transcript_id "AT3G54440.1"; gene_id "AT3G54440";
3	stringtie_transuite	exon	20150503	20150558	.	-	.	transcript_id "AT3G54440.1"; gene_id "AT3G54440";
3	stringtie_transuite	CDS	20150503	20150558	.	-	.	transcript_id "AT3G54440.1"; gene_id "AT3G54440";
3	stringtie_transuite	exon	20151821	20151956	.	-	.	transcript_id "AT3G54440.1"; gene_id "AT3G54440";
3	stringtie_transuite	CDS	20151821	20151956	.	-	.	transcript_id "AT3G54440.1"; gene_id "AT3G54440";
3	stringtie_transuite	exon	20152175	20152283	.	-	.	transcript_id "AT3G54440.1"; gene_id "AT3G54440";
3	stringtie_transuite	CDS	20152175	20152283	.	-	.	transcript_id "AT3G54440.1"; gene_id "AT3G54440";
3	stringtie_transuite	exon	20152416	20152575	.	-	.	transcript_id "AT3G54440.1"; gene_id "AT3G54440";
3	stringtie_transuite	CDS	20152416	20152575	.	-	.	transcript_id "AT3G54440.1"; gene_id "AT3G54440";
3	stringtie_transuite	exon	20152949	20153252	.	-	.	transcript_id "AT3G54440.1"; gene_id "AT3G54440";
3	stringtie_transuite	CDS	20152949	20153252	.	-	.	transcript_id "AT3G54440.1"; gene_id "AT3G54440";
3	stringtie_transuite	exon	20153379	20153585	.	-	.	transcript_id "AT3G54440.1"; gene_id "AT3G54440";
3	stringtie_transuite	CDS	20153379	20153585	.	-	.	transcript_id "AT3G54440.1"; gene_id "AT3G54440";
3	stringtie_transuite	exon	20154060	20154299	.	-	.	transcript_id "AT3G54440.1"; gene_id "AT3G54440";
3	stringtie_transuite	CDS	20154060	20154299	.	-	.	transcript_id "AT3G54440.1"; gene_id "AT3G54440";
3	stringtie_transuite	exon	20154486	20154551	.	-	.	transcript_id "AT3G54440.1"; gene_id "AT3G54440";
3	stringtie_transuite	CDS	20154486	20154551	.	-	.	transcript_id "AT3G54440.1"; gene_id "AT3G54440";
3	stringtie_transuite	exon	20154648	20154831	.	-	.	transcript_id "AT3G54440.1"; gene_id "AT3G54440";
3	stringtie_transuite	CDS	20154648	20154831	.	-	.	transcript_id "AT3G54440.1"; gene_id "AT3G54440";
3	stringtie_transuite	exon	20155296	20155374	.	-	.	transcript_id "AT3G54440.1"; gene_id "AT3G54440";
3	stringtie_transuite	CDS	20155296	20155374	.	-	.	transcript_id "AT3G54440.1"; gene_id "AT3G54440";
3	stringtie_transuite	exon	20155981	20156127	.	-	.	transcript_id "AT3G54440.1"; gene_id "AT3G54440";
3	stringtie_transuite	CDS	20155981	20156127	.	-	.	transcript_id "AT3G54440.1"; gene_id "AT3G54440";
3	stringtie_transuite	exon	20156378	20156617	.	-	.	transcript_id "AT3G54440.1"; gene_id "AT3G54440";
3	stringtie_transuite	CDS	20156378	20156617	.	-	.	transcript_id "AT3G54440.1"; gene_id "AT3G54440";
3	stringtie_transuite	exon	20156890	20157199	.	-	.	transcript_id "AT3G54440.1"; gene_id "AT3G54440";
3	stringtie_transuite	CDS	20156890	20157019	.	-	.	transcript_id "AT3G54440.1"; gene_id "AT3G54440";
3	stringtie_transuite	start_codon	20157017	20157019	.	-	.	transcript_id "AT3G54440.1"; gene_id "AT3G54440";
3	stringtie_transuite	five_prime_utr	20157020	20157199	.	-	.	transcript_id "AT3G54440.1"; gene_id "AT3G54440";
3	stringtie_transuite	exon	20148336	20148664	.	-	.	transcript_id "AT3G54440.2"; gene_id "AT3G54440";
3	stringtie_transuite	three_prime_utr	20148336	20148493	.	-	.	transcript_id "AT3G54440.2"; gene_id "AT3G54440";
3	stringtie_transuite	CDS	20148494	20148664	.	-	.	transcript_id "AT3G54440.2"; gene_id "AT3G54440";
3	stringtie_transuite	stop_codon	20148494	20148496	.	-	.	transcript_id "AT3G54440.2"; gene_id "AT3G54440";
3	stringtie_transuite	exon	20148812	20149486	.	-	.	transcript_id "AT3G54440.2"; gene_id "AT3G54440";
3	stringtie_transuite	CDS	20148812	20149486	.	-	.	transcript_id "AT3G54440.2"; gene_id "AT3G54440";
3	stringtie_transuite	exon	20149899	20150021	.	-	.	transcript_id "AT3G54440.2"; gene_id "AT3G54440";
3	stringtie_transuite	CDS	20149899	20150021	.	-	.	transcript_id "AT3G54440.2"; gene_id "AT3G54440";
3	stringtie_transuite	exon	20150127	20150426	.	-	.	transcript_id "AT3G54440.2"; gene_id "AT3G54440";
3	stringtie_transuite	CDS	20150127	20150426	.	-	.	transcript_id "AT3G54440.2"; gene_id "AT3G54440";
3	stringtie_transuite	exon	20150503	20150558	.	-	.	transcript_id "AT3G54440.2"; gene_id "AT3G54440";
3	stringtie_transuite	CDS	20150503	20150558	.	-	.	transcript_id "AT3G54440.2"; gene_id "AT3G54440";
3	stringtie_transuite	exon	20151821	20151956	.	-	.	transcript_id "AT3G54440.2"; gene_id "AT3G54440";
3	stringtie_transuite	CDS	20151821	20151956	.	-	.	transcript_id "AT3G54440.2"; gene_id "AT3G54440";
3	stringtie_transuite	exon	20152175	20152283	.	-	.	transcript_id "AT3G54440.2"; gene_id "AT3G54440";
3	stringtie_transuite	CDS	20152175	20152283	.	-	.	transcript_id "AT3G54440.2"; gene_id "AT3G54440";
3	stringtie_transuite	exon	20152416	20152575	.	-	.	transcript_id "AT3G54440.2"; gene_id "AT3G54440";
3	stringtie_transuite	CDS	20152416	20152575	.	-	.	transcript_id "AT3G54440.2"; gene_id "AT3G54440";
3	stringtie_transuite	exon	20152949	20153252	.	-	.	transcript_id "AT3G54440.2"; gene_id "AT3G54440";
3	stringtie_transuite	CDS	20152949	20153252	.	-	.	transcript_id "AT3G54440.2"; gene_id "AT3G54440";
3	stringtie_transuite	exon	20153379	20153585	.	-	.	transcript_id "AT3G54440.2"; gene_id "AT3G54440";
3	stringtie_transuite	CDS	20153379	20153585	.	-	.	transcript_id "AT3G54440.2"; gene_id "AT3G54440";
3	stringtie_transuite	exon	20154060	20154299	.	-	.	transcript_id "AT3G54440.2"; gene_id "AT3G54440";
3	stringtie_transuite	CDS	20154060	20154299	.	-	.	transcript_id "AT3G54440.2"; gene_id "AT3G54440";
3	stringtie_transuite	exon	20154486	20154551	.	-	.	transcript_id "AT3G54440.2"; gene_id "AT3G54440";
3	stringtie_transuite	CDS	20154486	20154551	.	-	.	transcript_id "AT3G54440.2"; gene_id "AT3G54440";
3	stringtie_transuite	exon	20154648	20154831	.	-	.	transcript_id "AT3G54440.2"; gene_id "AT3G54440";
3	stringtie_transuite	CDS	20154648	20154831	.	-	.	transcript_id "AT3G54440.2"; gene_id "AT3G54440";
3	stringtie_transuite	exon	20155296	20155374	.	-	.	transcript_id "AT3G54440.2"; gene_id "AT3G54440";
3	stringtie_transuite	CDS	20155296	20155374	.	-	.	transcript_id "AT3G54440.2"; gene_id "AT3G54440";
3	stringtie_transuite	exon	20155981	20156127	.	-	.	transcript_id "AT3G54440.2"; gene_id "AT3G54440";
3	stringtie_transuite	CDS	20155981	20156127	.	-	.	transcript_id "AT3G54440.2"; gene_id "AT3G54440";
3	stringtie_transuite	exon	20156378	20156617	.	-	.	transcript_id "AT3G54440.2"; gene_id "AT3G54440";
3	stringtie_transuite	CDS	20156378	20156617	.	-	.	transcript_id "AT3G54440.2"; gene_id "AT3G54440";
3	stringtie_transuite	exon	20156890	20157199	.	-	.	transcript_id "AT3G54440.2"; gene_id "AT3G54440";
3	stringtie_transuite	CDS	20156890	20157019	.	-	.	transcript_id "AT3G54440.2"; gene_id "AT3G54440";
3	stringtie_transuite	start_codon	20157017	20157019	.	-	.	transcript_id "AT3G54440.2"; gene_id "AT3G54440";
3	stringtie_transuite	five_prime_utr	20157020	20157199	.	-	.	transcript_id "AT3G54440.2"; gene_id "AT3G54440";
3	stringtie_transuite	exon	20148292	20148664	.	-	.	transcript_id "AT3G54440.3"; gene_id "AT3G54440";
3	stringtie_transuite	three_prime_utr	20148292	20148493	.	-	.	transcript_id "AT3G54440.3"; gene_id "AT3G54440";
3	stringtie_transuite	CDS	20148494	20148664	.	-	.	transcript_id "AT3G54440.3"; gene_id "AT3G54440";
3	stringtie_transuite	stop_codon	20148494	20148496	.	-	.	transcript_id "AT3G54440.3"; gene_id "AT3G54440";
3	stringtie_transuite	exon	20148815	20149486	.	-	.	transcript_id "AT3G54440.3"; gene_id "AT3G54440";
3	stringtie_transuite	CDS	20148815	20149486	.	-	.	transcript_id "AT3G54440.3"; gene_id "AT3G54440";
3	stringtie_transuite	exon	20149899	20150021	.	-	.	transcript_id "AT3G54440.3"; gene_id "AT3G54440";
3	stringtie_transuite	CDS	20149899	20150021	.	-	.	transcript_id "AT3G54440.3"; gene_id "AT3G54440";
3	stringtie_transuite	exon	20150127	20150426	.	-	.	transcript_id "AT3G54440.3"; gene_id "AT3G54440";
3	stringtie_transuite	CDS	20150127	20150426	.	-	.	transcript_id "AT3G54440.3"; gene_id "AT3G54440";
3	stringtie_transuite	exon	20150503	20150558	.	-	.	transcript_id "AT3G54440.3"; gene_id "AT3G54440";
3	stringtie_transuite	CDS	20150503	20150558	.	-	.	transcript_id "AT3G54440.3"; gene_id "AT3G54440";
3	stringtie_transuite	exon	20151821	20151956	.	-	.	transcript_id "AT3G54440.3"; gene_id "AT3G54440";
3	stringtie_transuite	CDS	20151821	20151956	.	-	.	transcript_id "AT3G54440.3"; gene_id "AT3G54440";
3	stringtie_transuite	exon	20152175	20152283	.	-	.	transcript_id "AT3G54440.3"; gene_id "AT3G54440";
3	stringtie_transuite	CDS	20152175	20152283	.	-	.	transcript_id "AT3G54440.3"; gene_id "AT3G54440";
3	stringtie_transuite	exon	20152416	20152575	.	-	.	transcript_id "AT3G54440.3"; gene_id "AT3G54440";
3	stringtie_transuite	CDS	20152416	20152575	.	-	.	transcript_id "AT3G54440.3"; gene_id "AT3G54440";
3	stringtie_transuite	exon	20152949	20153252	.	-	.	transcript_id "AT3G54440.3"; gene_id "AT3G54440";
3	stringtie_transuite	CDS	20152949	20153252	.	-	.	transcript_id "AT3G54440.3"; gene_id "AT3G54440";
3	stringtie_transuite	exon	20153379	20153585	.	-	.	transcript_id "AT3G54440.3"; gene_id "AT3G54440";
3	stringtie_transuite	CDS	20153379	20153585	.	-	.	transcript_id "AT3G54440.3"; gene_id "AT3G54440";
3	stringtie_transuite	exon	20154060	20154299	.	-	.	transcript_id "AT3G54440.3"; gene_id "AT3G54440";
3	stringtie_transuite	CDS	20154060	20154299	.	-	.	transcript_id "AT3G54440.3"; gene_id "AT3G54440";
3	stringtie_transuite	exon	20154486	20154551	.	-	.	transcript_id "AT3G54440.3"; gene_id "AT3G54440";
3	stringtie_transuite	CDS	20154486	20154551	.	-	.	transcript_id "AT3G54440.3"; gene_id "AT3G54440";
3	stringtie_transuite	exon	20154648	20154831	.	-	.	transcript_id "AT3G54440.3"; gene_id "AT3G54440";
3	stringtie_transuite	CDS	20154648	20154831	.	-	.	transcript_id "AT3G54440.3"; gene_id "AT3G54440";
3	stringtie_transuite	exon	20155296	20155374	.	-	.	transcript_id "AT3G54440.3"; gene_id "AT3G54440";
3	stringtie_transuite	CDS	20155296	20155374	.	-	.	transcript_id "AT3G54440.3"; gene_id "AT3G54440";
3	stringtie_transuite	exon	20155981	20156127	.	-	.	transcript_id "AT3G54440.3"; gene_id "AT3G54440";
3	stringtie_transuite	CDS	20155981	20156127	.	-	.	transcript_id "AT3G54440.3"; gene_id "AT3G54440";
3	stringtie_transuite	exon	20156378	20156656	.	-	.	transcript_id "AT3G54440.3"; gene_id "AT3G54440";
3	stringtie_transuite	CDS	20156378	20156656	.	-	.	transcript_id "AT3G54440.3"; gene_id "AT3G54440";
3	stringtie_transuite	exon	20156890	20157199	.	-	.	transcript_id "AT3G54440.3"; gene_id "AT3G54440";
3	stringtie_transuite	CDS	20156890	20157019	.	-	.	transcript_id "AT3G54440.3"; gene_id "AT3G54440";
3	stringtie_transuite	start_codon	20157017	20157019	.	-	.	transcript_id "AT3G54440.3"; gene_id "AT3G54440";
3	stringtie_transuite	five_prime_utr	20157020	20157199	.	-	.	transcript_id "AT3G54440.3"; gene_id "AT3G54440";
3	stringtie_transuite	exon	20146626	20147429	.	-	.	transcript_id "AT3G54440.novel1"; gene_id "AT3G54440";
3	stringtie_transuite	three_prime_utr	20146626	20147429	.	-	.	transcript_id "AT3G54440.novel1"; gene_id "AT3G54440";
3	stringtie_transuite	exon	20147506	20148664	.	-	.	transcript_id "AT3G54440.novel1"; gene_id "AT3G54440";
3	stringtie_transuite	three_prime_utr	20147506	20148493	.	-	.	transcript_id "AT3G54440.novel1"; gene_id "AT3G54440";
3	stringtie_transuite	CDS	20148494	20148664	.	-	.	transcript_id "AT3G54440.novel1"; gene_id "AT3G54440";
3	stringtie_transuite	stop_codon	20148494	20148496	.	-	.	transcript_id "AT3G54440.novel1"; gene_id "AT3G54440";
3	stringtie_transuite	exon	20148815	20149486	.	-	.	transcript_id "AT3G54440.novel1"; gene_id "AT3G54440";
3	stringtie_transuite	CDS	20148815	20149486	.	-	.	transcript_id "AT3G54440.novel1"; gene_id "AT3G54440";
3	stringtie_transuite	exon	20149899	20150021	.	-	.	transcript_id "AT3G54440.novel1"; gene_id "AT3G54440";
3	stringtie_transuite	CDS	20149899	20150021	.	-	.	transcript_id "AT3G54440.novel1"; gene_id "AT3G54440";
3	stringtie_transuite	exon	20150127	20150426	.	-	.	transcript_id "AT3G54440.novel1"; gene_id "AT3G54440";
3	stringtie_transuite	CDS	20150127	20150426	.	-	.	transcript_id "AT3G54440.novel1"; gene_id "AT3G54440";
3	stringtie_transuite	exon	20150503	20150558	.	-	.	transcript_id "AT3G54440.novel1"; gene_id "AT3G54440";
3	stringtie_transuite	CDS	20150503	20150558	.	-	.	transcript_id "AT3G54440.novel1"; gene_id "AT3G54440";
3	stringtie_transuite	exon	20151821	20151956	.	-	.	transcript_id "AT3G54440.novel1"; gene_id "AT3G54440";
3	stringtie_transuite	CDS	20151821	20151956	.	-	.	transcript_id "AT3G54440.novel1"; gene_id "AT3G54440";
3	stringtie_transuite	exon	20152175	20152283	.	-	.	transcript_id "AT3G54440.novel1"; gene_id "AT3G54440";
3	stringtie_transuite	CDS	20152175	20152283	.	-	.	transcript_id "AT3G54440.novel1"; gene_id "AT3G54440";
3	stringtie_transuite	exon	20152416	20152575	.	-	.	transcript_id "AT3G54440.novel1"; gene_id "AT3G54440";
3	stringtie_transuite	CDS	20152416	20152575	.	-	.	transcript_id "AT3G54440.novel1"; gene_id "AT3G54440";
3	stringtie_transuite	exon	20152949	20153252	.	-	.	transcript_id "AT3G54440.novel1"; gene_id "AT3G54440";
3	stringtie_transuite	CDS	20152949	20153252	.	-	.	transcript_id "AT3G54440.novel1"; gene_id "AT3G54440";
3	stringtie_transuite	exon	20153379	20153585	.	-	.	transcript_id "AT3G54440.novel1"; gene_id "AT3G54440";
3	stringtie_transuite	CDS	20153379	20153585	.	-	.	transcript_id "AT3G54440.novel1"; gene_id "AT3G54440";
3	stringtie_transuite	exon	20154060	20154299	.	-	.	transcript_id "AT3G54440.novel1"; gene_id "AT3G54440";
3	stringtie_transuite	CDS	20154060	20154299	.	-	.	transcript_id "AT3G54440.novel1"; gene_id "AT3G54440";
3	stringtie_transuite	exon	20154486	20154551	.	-	.	transcript_id "AT3G54440.novel1"; gene_id "AT3G54440";
3	stringtie_transuite	CDS	20154486	20154551	.	-	.	transcript_id "AT3G54440.novel1"; gene_id "AT3G54440";
3	stringtie_transuite	exon	20154648	20154831	.	-	.	transcript_id "AT3G54440.novel1"; gene_id "AT3G54440";
3	stringtie_transuite	CDS	20154648	20154831	.	-	.	transcript_id "AT3G54440.novel1"; gene_id "AT3G54440";
3	stringtie_transuite	exon	20155296	20155374	.	-	.	transcript_id "AT3G54440.novel1"; gene_id "AT3G54440";
3	stringtie_transuite	CDS	20155296	20155374	.	-	.	transcript_id "AT3G54440.novel1"; gene_id "AT3G54440";
3	stringtie_transuite	exon	20155981	20156127	.	-	.	transcript_id "AT3G54440.novel1"; gene_id "AT3G54440";
3	stringtie_transuite	CDS	20155981	20156127	.	-	.	transcript_id "AT3G54440.novel1"; gene_id "AT3G54440";
3	stringtie_transuite	exon	20156378	20156617	.	-	.	transcript_id "AT3G54440.novel1"; gene_id "AT3G54440";
3	stringtie_transuite	CDS	20156378	20156617	.	-	.	transcript_id "AT3G54440.novel1"; gene_id "AT3G54440";
3	stringtie_transuite	exon	20156890	20157199	.	-	.	transcript_id "AT3G54440.novel1"; gene_id "AT3G54440";
3	stringtie_transuite	CDS	20156890	20157019	.	-	.	transcript_id "AT3G54440.novel1"; gene_id "AT3G54440";
3	stringtie_transuite	start_codon	20157017	20157019	.	-	.	transcript_id "AT3G54440.novel1"; gene_id "AT3G54440";
3	stringtie_transuite	five_prime_utr	20157020	20157199	.	-	.	transcript_id "AT3G54440.novel1"; gene_id "AT3G54440";
3	stringtie_transuite	exon	20147028	20147429	.	-	.	transcript_id "AT3G54440.novel2"; gene_id "AT3G54440";
3	stringtie_transuite	three_prime_utr	20147028	20147429	.	-	.	transcript_id "AT3G54440.novel2"; gene_id "AT3G54440";
3	stringtie_transuite	exon	20147506	20148664	.	-	.	transcript_id "AT3G54440.novel2"; gene_id "AT3G54440";
3	stringtie_transuite	three_prime_utr	20147506	20148664	.	-	.	transcript_id "AT3G54440.novel2"; gene_id "AT3G54440";
3	stringtie_transuite	exon	20148815	20149486	.	-	.	transcript_id "AT3G54440.novel2"; gene_id "AT3G54440";
3	stringtie_transuite	three_prime_utr	20148815	20149486	.	-	.	transcript_id "AT3G54440.novel2"; gene_id "AT3G54440";
3	stringtie_transuite	exon	20149899	20150021	.	-	.	transcript_id "AT3G54440.novel2"; gene_id "AT3G54440";
3	stringtie_transuite	three_prime_utr	20149899	20150021	.	-	.	transcript_id "AT3G54440.novel2"; gene_id "AT3G54440";
3	stringtie_transuite	exon	20150127	20150426	.	-	.	transcript_id "AT3G54440.novel2"; gene_id "AT3G54440";
3	stringtie_transuite	three_prime_utr	20150127	20150426	.	-	.	transcript_id "AT3G54440.novel2"; gene_id "AT3G54440";
3	stringtie_transuite	exon	20150503	20151484	.	-	.	transcript_id "AT3G54440.novel2"; gene_id "AT3G54440";
3	stringtie_transuite	three_prime_utr	20150503	20151425	.	-	.	transcript_id "AT3G54440.novel2"; gene_id "AT3G54440";
3	stringtie_transuite	CDS	20151426	20151484	.	-	.	transcript_id "AT3G54440.novel2"; gene_id "AT3G54440";
3	stringtie_transuite	stop_codon	20151426	20151428	.	-	.	transcript_id "AT3G54440.novel2"; gene_id "AT3G54440";
3	stringtie_transuite	exon	20151821	20151956	.	-	.	transcript_id "AT3G54440.novel2"; gene_id "AT3G54440";
3	stringtie_transuite	CDS	20151821	20151956	.	-	.	transcript_id "AT3G54440.novel2"; gene_id "AT3G54440";
3	stringtie_transuite	exon	20152175	20152283	.	-	.	transcript_id "AT3G54440.novel2"; gene_id "AT3G54440";
3	stringtie_transuite	CDS	20152175	20152283	.	-	.	transcript_id "AT3G54440.novel2"; gene_id "AT3G54440";
3	stringtie_transuite	exon	20152416	20152575	.	-	.	transcript_id "AT3G54440.novel2"; gene_id "AT3G54440";
3	stringtie_transuite	CDS	20152416	20152575	.	-	.	transcript_id "AT3G54440.novel2"; gene_id "AT3G54440";
3	stringtie_transuite	exon	20152949	20153252	.	-	.	transcript_id "AT3G54440.novel2"; gene_id "AT3G54440";
3	stringtie_transuite	CDS	20152949	20153252	.	-	.	transcript_id "AT3G54440.novel2"; gene_id "AT3G54440";
3	stringtie_transuite	exon	20153379	20153585	.	-	.	transcript_id "AT3G54440.novel2"; gene_id "AT3G54440";
3	stringtie_transuite	CDS	20153379	20153585	.	-	.	transcript_id "AT3G54440.novel2"; gene_id "AT3G54440";
3	stringtie_transuite	exon	20154060	20154299	.	-	.	transcript_id "AT3G54440.novel2"; gene_id "AT3G54440";
3	stringtie_transuite	CDS	20154060	20154299	.	-	.	transcript_id "AT3G54440.novel2"; gene_id "AT3G54440";
3	stringtie_transuite	exon	20154486	20154551	.	-	.	transcript_id "AT3G54440.novel2"; gene_id "AT3G54440";
3	stringtie_transuite	CDS	20154486	20154551	.	-	.	transcript_id "AT3G54440.novel2"; gene_id "AT3G54440";
3	stringtie_transuite	exon	20154648	20154831	.	-	.	transcript_id "AT3G54440.novel2"; gene_id "AT3G54440";
3	stringtie_transuite	CDS	20154648	20154831	.	-	.	transcript_id "AT3G54440.novel2"; gene_id "AT3G54440";
3	stringtie_transuite	exon	20155296	20155374	.	-	.	transcript_id "AT3G54440.novel2"; gene_id "AT3G54440";
3	stringtie_transuite	CDS	20155296	20155374	.	-	.	transcript_id "AT3G54440.novel2"; gene_id "AT3G54440";
3	stringtie_transuite	exon	20155981	20156127	.	-	.	transcript_id "AT3G54440.novel2"; gene_id "AT3G54440";
3	stringtie_transuite	CDS	20155981	20156127	.	-	.	transcript_id "AT3G54440.novel2"; gene_id "AT3G54440";
3	stringtie_transuite	exon	20156378	20156617	.	-	.	transcript_id "AT3G54440.novel2"; gene_id "AT3G54440";
3	stringtie_transuite	CDS	20156378	20156617	.	-	.	transcript_id "AT3G54440.novel2"; gene_id "AT3G54440";
3	stringtie_transuite	exon	20156890	20157199	.	-	.	transcript_id "AT3G54440.novel2"; gene_id "AT3G54440";
3	stringtie_transuite	CDS	20156890	20157019	.	-	.	transcript_id "AT3G54440.novel2"; gene_id "AT3G54440";
3	stringtie_transuite	start_codon	20157017	20157019	.	-	.	transcript_id "AT3G54440.novel2"; gene_id "AT3G54440";
3	stringtie_transuite	five_prime_utr	20157020	20157199	.	-	.	transcript_id "AT3G54440.novel2"; gene_id "AT3G54440";
3	stringtie_transuite	exon	20147028	20147429	.	-	.	transcript_id "AT3G54440.novel3"; gene_id "AT3G54440";
3	stringtie_transuite	three_prime_utr	20147028	20147429	.	-	.	transcript_id "AT3G54440.novel3"; gene_id "AT3G54440";
3	stringtie_transuite	exon	20147506	20148664	.	-	.	transcript_id "AT3G54440.novel3"; gene_id "AT3G54440";
3	stringtie_transuite	three_prime_utr	20147506	20148664	.	-	.	transcript_id "AT3G54440.novel3"; gene_id "AT3G54440";
3	stringtie_transuite	exon	20148815	20149486	.	-	.	transcript_id "AT3G54440.novel3"; gene_id "AT3G54440";
3	stringtie_transuite	three_prime_utr	20148815	20149486	.	-	.	transcript_id "AT3G54440.novel3"; gene_id "AT3G54440";
3	stringtie_transuite	exon	20149899	20150021	.	-	.	transcript_id "AT3G54440.novel3"; gene_id "AT3G54440";
3	stringtie_transuite	three_prime_utr	20149899	20150021	.	-	.	transcript_id "AT3G54440.novel3"; gene_id "AT3G54440";
3	stringtie_transuite	exon	20150127	20150426	.	-	.	transcript_id "AT3G54440.novel3"; gene_id "AT3G54440";
3	stringtie_transuite	three_prime_utr	20150127	20150426	.	-	.	transcript_id "AT3G54440.novel3"; gene_id "AT3G54440";
3	stringtie_transuite	exon	20150503	20150574	.	-	.	transcript_id "AT3G54440.novel3"; gene_id "AT3G54440";
3	stringtie_transuite	three_prime_utr	20150503	20150559	.	-	.	transcript_id "AT3G54440.novel3"; gene_id "AT3G54440";
3	stringtie_transuite	CDS	20150560	20150574	.	-	.	transcript_id "AT3G54440.novel3"; gene_id "AT3G54440";
3	stringtie_transuite	stop_codon	20150560	20150562	.	-	.	transcript_id "AT3G54440.novel3"; gene_id "AT3G54440";
3	stringtie_transuite	exon	20151819	20151956	.	-	.	transcript_id "AT3G54440.novel3"; gene_id "AT3G54440";
3	stringtie_transuite	CDS	20151819	20151956	.	-	.	transcript_id "AT3G54440.novel3"; gene_id "AT3G54440";
3	stringtie_transuite	exon	20152175	20152283	.	-	.	transcript_id "AT3G54440.novel3"; gene_id "AT3G54440";
3	stringtie_transuite	CDS	20152175	20152283	.	-	.	transcript_id "AT3G54440.novel3"; gene_id "AT3G54440";
3	stringtie_transuite	exon	20152416	20152575	.	-	.	transcript_id "AT3G54440.novel3"; gene_id "AT3G54440";
3	stringtie_transuite	CDS	20152416	20152575	.	-	.	transcript_id "AT3G54440.novel3"; gene_id "AT3G54440";
3	stringtie_transuite	exon	20152949	20153252	.	-	.	transcript_id "AT3G54440.novel3"; gene_id "AT3G54440";
3	stringtie_transuite	CDS	20152949	20153252	.	-	.	transcript_id "AT3G54440.novel3"; gene_id "AT3G54440";
3	stringtie_transuite	exon	20153379	20153585	.	-	.	transcript_id "AT3G54440.novel3"; gene_id "AT3G54440";
3	stringtie_transuite	CDS	20153379	20153585	.	-	.	transcript_id "AT3G54440.novel3"; gene_id "AT3G54440";
3	stringtie_transuite	exon	20154060	20154299	.	-	.	transcript_id "AT3G54440.novel3"; gene_id "AT3G54440";
3	stringtie_transuite	CDS	20154060	20154299	.	-	.	transcript_id "AT3G54440.novel3"; gene_id "AT3G54440";
3	stringtie_transuite	exon	20154486	20154551	.	-	.	transcript_id "AT3G54440.novel3"; gene_id "AT3G54440";
3	stringtie_transuite	CDS	20154486	20154551	.	-	.	transcript_id "AT3G54440.novel3"; gene_id "AT3G54440";
3	stringtie_transuite	exon	20154648	20154831	.	-	.	transcript_id "AT3G54440.novel3"; gene_id "AT3G54440";
3	stringtie_transuite	CDS	20154648	20154831	.	-	.	transcript_id "AT3G54440.novel3"; gene_id "AT3G54440";
3	stringtie_transuite	exon	20155296	20155374	.	-	.	transcript_id "AT3G54440.novel3"; gene_id "AT3G54440";
3	stringtie_transuite	CDS	20155296	20155374	.	-	.	transcript_id "AT3G54440.novel3"; gene_id "AT3G54440";
3	stringtie_transuite	exon	20155981	20156127	.	-	.	transcript_id "AT3G54440.novel3"; gene_id "AT3G54440";
3	stringtie_transuite	CDS	20155981	20156127	.	-	.	transcript_id "AT3G54440.novel3"; gene_id "AT3G54440";
3	stringtie_transuite	exon	20156378	20156617	.	-	.	transcript_id "AT3G54440.novel3"; gene_id "AT3G54440";
3	stringtie_transuite	CDS	20156378	20156617	.	-	.	transcript_id "AT3G54440.novel3"; gene_id "AT3G54440";
3	stringtie_transuite	exon	20156890	20157199	.	-	.	transcript_id "AT3G54440.novel3"; gene_id "AT3G54440";
3	stringtie_transuite	CDS	20156890	20157019	.	-	.	transcript_id "AT3G54440.novel3"; gene_id "AT3G54440";
3	stringtie_transuite	start_codon	20157017	20157019	.	-	.	transcript_id "AT3G54440.novel3"; gene_id "AT3G54440";
3	stringtie_transuite	five_prime_utr	20157020	20157199	.	-	.	transcript_id "AT3G54440.novel3"; gene_id "AT3G54440";
3	stringtie_transuite	exon	20158440	20158603	.	+	.	transcript_id "AT3G54450.1"; gene_id "AT3G54450";
3	stringtie_transuite	five_prime_utr	20158440	20158533	.	+	.	transcript_id "AT3G54450.1"; gene_id "AT3G54450";
3	stringtie_transuite	CDS	20158534	20158603	.	+	.	transcript_id "AT3G54450.1"; gene_id "AT3G54450";
3	stringtie_transuite	start_codon	20158534	20158536	.	+	.	transcript_id "AT3G54450.1"; gene_id "AT3G54450";
3	stringtie_transuite	exon	20158688	20158905	.	+	.	transcript_id "AT3G54450.1"; gene_id "AT3G54450";
3	stringtie_transuite	CDS	20158688	20158905	.	+	.	transcript_id "AT3G54450.1"; gene_id "AT3G54450";
3	stringtie_transuite	exon	20159003	20159254	.	+	.	transcript_id "AT3G54450.1"; gene_id "AT3G54450";
3	stringtie_transuite	CDS	20159003	20159254	.	+	.	transcript_id "AT3G54450.1"; gene_id "AT3G54450";
3	stringtie_transuite	exon	20159581	20159858	.	+	.	transcript_id "AT3G54450.1"; gene_id "AT3G54450";
3	stringtie_transuite	CDS	20159581	20159858	.	+	.	transcript_id "AT3G54450.1"; gene_id "AT3G54450";
3	stringtie_transuite	exon	20160939	20161329	.	+	.	transcript_id "AT3G54450.1"; gene_id "AT3G54450";
3	stringtie_transuite	CDS	20160939	20161329	.	+	.	transcript_id "AT3G54450.1"; gene_id "AT3G54450";
3	stringtie_transuite	exon	20161479	20162005	.	+	.	transcript_id "AT3G54450.1"; gene_id "AT3G54450";
3	stringtie_transuite	CDS	20161479	20161937	.	+	.	transcript_id "AT3G54450.1"; gene_id "AT3G54450";
3	stringtie_transuite	stop_codon	20161935	20161937	.	+	.	transcript_id "AT3G54450.1"; gene_id "AT3G54450";
3	stringtie_transuite	three_prime_utr	20161938	20162005	.	+	.	transcript_id "AT3G54450.1"; gene_id "AT3G54450";
3	stringtie_transuite	exon	20161942	20162244	.	-	.	transcript_id "AT3G54460.1"; gene_id "AT3G54460";
3	stringtie_transuite	three_prime_utr	20161942	20162049	.	-	.	transcript_id "AT3G54460.1"; gene_id "AT3G54460";
3	stringtie_transuite	CDS	20162050	20162244	.	-	.	transcript_id "AT3G54460.1"; gene_id "AT3G54460";
3	stringtie_transuite	stop_codon	20162050	20162052	.	-	.	transcript_id "AT3G54460.1"; gene_id "AT3G54460";
3	stringtie_transuite	exon	20162383	20162497	.	-	.	transcript_id "AT3G54460.1"; gene_id "AT3G54460";
3	stringtie_transuite	CDS	20162383	20162497	.	-	.	transcript_id "AT3G54460.1"; gene_id "AT3G54460";
3	stringtie_transuite	exon	20162795	20162925	.	-	.	transcript_id "AT3G54460.1"; gene_id "AT3G54460";
3	stringtie_transuite	CDS	20162795	20162925	.	-	.	transcript_id "AT3G54460.1"; gene_id "AT3G54460";
3	stringtie_transuite	exon	20163008	20163067	.	-	.	transcript_id "AT3G54460.1"; gene_id "AT3G54460";
3	stringtie_transuite	CDS	20163008	20163067	.	-	.	transcript_id "AT3G54460.1"; gene_id "AT3G54460";
3	stringtie_transuite	exon	20163155	20163427	.	-	.	transcript_id "AT3G54460.1"; gene_id "AT3G54460";
3	stringtie_transuite	CDS	20163155	20163427	.	-	.	transcript_id "AT3G54460.1"; gene_id "AT3G54460";
3	stringtie_transuite	exon	20163511	20163724	.	-	.	transcript_id "AT3G54460.1"; gene_id "AT3G54460";
3	stringtie_transuite	CDS	20163511	20163724	.	-	.	transcript_id "AT3G54460.1"; gene_id "AT3G54460";
3	stringtie_transuite	exon	20163811	20166363	.	-	.	transcript_id "AT3G54460.1"; gene_id "AT3G54460";
3	stringtie_transuite	CDS	20163811	20166363	.	-	.	transcript_id "AT3G54460.1"; gene_id "AT3G54460";
3	stringtie_transuite	exon	20166591	20167326	.	-	.	transcript_id "AT3G54460.1"; gene_id "AT3G54460";
3	stringtie_transuite	CDS	20166591	20167186	.	-	.	transcript_id "AT3G54460.1"; gene_id "AT3G54460";
3	stringtie_transuite	start_codon	20167184	20167186	.	-	.	transcript_id "AT3G54460.1"; gene_id "AT3G54460";
3	stringtie_transuite	five_prime_utr	20167187	20167326	.	-	.	transcript_id "AT3G54460.1"; gene_id "AT3G54460";
3	stringtie_transuite	exon	20162050	20162244	.	-	.	transcript_id "AT3G54460.2"; gene_id "AT3G54460";
3	stringtie_transuite	three_prime_utr	20162050	20162244	.	-	.	transcript_id "AT3G54460.2"; gene_id "AT3G54460";
3	stringtie_transuite	exon	20162383	20162497	.	-	.	transcript_id "AT3G54460.2"; gene_id "AT3G54460";
3	stringtie_transuite	three_prime_utr	20162383	20162497	.	-	.	transcript_id "AT3G54460.2"; gene_id "AT3G54460";
3	stringtie_transuite	exon	20162795	20162925	.	-	.	transcript_id "AT3G54460.2"; gene_id "AT3G54460";
3	stringtie_transuite	three_prime_utr	20162795	20162925	.	-	.	transcript_id "AT3G54460.2"; gene_id "AT3G54460";
3	stringtie_transuite	exon	20163008	20163067	.	-	.	transcript_id "AT3G54460.2"; gene_id "AT3G54460";
3	stringtie_transuite	three_prime_utr	20163008	20163067	.	-	.	transcript_id "AT3G54460.2"; gene_id "AT3G54460";
3	stringtie_transuite	exon	20163155	20163427	.	-	.	transcript_id "AT3G54460.2"; gene_id "AT3G54460";
3	stringtie_transuite	three_prime_utr	20163155	20163427	.	-	.	transcript_id "AT3G54460.2"; gene_id "AT3G54460";
3	stringtie_transuite	exon	20163511	20163724	.	-	.	transcript_id "AT3G54460.2"; gene_id "AT3G54460";
3	stringtie_transuite	three_prime_utr	20163511	20163724	.	-	.	transcript_id "AT3G54460.2"; gene_id "AT3G54460";
3	stringtie_transuite	exon	20163811	20166363	.	-	.	transcript_id "AT3G54460.2"; gene_id "AT3G54460";
3	stringtie_transuite	three_prime_utr	20163811	20166363	.	-	.	transcript_id "AT3G54460.2"; gene_id "AT3G54460";
3	stringtie_transuite	exon	20166591	20166721	.	-	.	transcript_id "AT3G54460.2"; gene_id "AT3G54460";
3	stringtie_transuite	three_prime_utr	20166591	20166716	.	-	.	transcript_id "AT3G54460.2"; gene_id "AT3G54460";
3	stringtie_transuite	CDS	20166717	20166721	.	-	.	transcript_id "AT3G54460.2"; gene_id "AT3G54460";
3	stringtie_transuite	stop_codon	20166717	20166719	.	-	.	transcript_id "AT3G54460.2"; gene_id "AT3G54460";
3	stringtie_transuite	exon	20166811	20167326	.	-	.	transcript_id "AT3G54460.2"; gene_id "AT3G54460";
3	stringtie_transuite	CDS	20166811	20167186	.	-	.	transcript_id "AT3G54460.2"; gene_id "AT3G54460";
3	stringtie_transuite	start_codon	20167184	20167186	.	-	.	transcript_id "AT3G54460.2"; gene_id "AT3G54460";
3	stringtie_transuite	five_prime_utr	20167187	20167326	.	-	.	transcript_id "AT3G54460.2"; gene_id "AT3G54460";
3	stringtie_transuite	exon	20168005	20168416	.	-	.	transcript_id "AT3G54470.1"; gene_id "AT3G54470";
3	stringtie_transuite	three_prime_utr	20168005	20168284	.	-	.	transcript_id "AT3G54470.1"; gene_id "AT3G54470";
3	stringtie_transuite	CDS	20168285	20168416	.	-	.	transcript_id "AT3G54470.1"; gene_id "AT3G54470";
3	stringtie_transuite	stop_codon	20168285	20168287	.	-	.	transcript_id "AT3G54470.1"; gene_id "AT3G54470";
3	stringtie_transuite	exon	20168512	20168766	.	-	.	transcript_id "AT3G54470.1"; gene_id "AT3G54470";
3	stringtie_transuite	CDS	20168512	20168766	.	-	.	transcript_id "AT3G54470.1"; gene_id "AT3G54470";
3	stringtie_transuite	exon	20168848	20168935	.	-	.	transcript_id "AT3G54470.1"; gene_id "AT3G54470";
3	stringtie_transuite	CDS	20168848	20168935	.	-	.	transcript_id "AT3G54470.1"; gene_id "AT3G54470";
3	stringtie_transuite	exon	20169020	20169102	.	-	.	transcript_id "AT3G54470.1"; gene_id "AT3G54470";
3	stringtie_transuite	CDS	20169020	20169102	.	-	.	transcript_id "AT3G54470.1"; gene_id "AT3G54470";
3	stringtie_transuite	exon	20169281	20169364	.	-	.	transcript_id "AT3G54470.1"; gene_id "AT3G54470";
3	stringtie_transuite	CDS	20169281	20169364	.	-	.	transcript_id "AT3G54470.1"; gene_id "AT3G54470";
3	stringtie_transuite	exon	20169457	20170320	.	-	.	transcript_id "AT3G54470.1"; gene_id "AT3G54470";
3	stringtie_transuite	CDS	20169457	20170245	.	-	.	transcript_id "AT3G54470.1"; gene_id "AT3G54470";
3	stringtie_transuite	start_codon	20170243	20170245	.	-	.	transcript_id "AT3G54470.1"; gene_id "AT3G54470";
3	stringtie_transuite	five_prime_utr	20170246	20170320	.	-	.	transcript_id "AT3G54470.1"; gene_id "AT3G54470";
3	stringtie_transuite	exon	20168094	20168416	.	-	.	transcript_id "AT3G54470.novel1"; gene_id "AT3G54470";
3	stringtie_transuite	three_prime_utr	20168094	20168416	.	-	.	transcript_id "AT3G54470.novel1"; gene_id "AT3G54470";
3	stringtie_transuite	exon	20168512	20168766	.	-	.	transcript_id "AT3G54470.novel1"; gene_id "AT3G54470";
3	stringtie_transuite	three_prime_utr	20168512	20168766	.	-	.	transcript_id "AT3G54470.novel1"; gene_id "AT3G54470";
3	stringtie_transuite	exon	20168848	20168935	.	-	.	transcript_id "AT3G54470.novel1"; gene_id "AT3G54470";
3	stringtie_transuite	three_prime_utr	20168848	20168935	.	-	.	transcript_id "AT3G54470.novel1"; gene_id "AT3G54470";
3	stringtie_transuite	exon	20169020	20169102	.	-	.	transcript_id "AT3G54470.novel1"; gene_id "AT3G54470";
3	stringtie_transuite	three_prime_utr	20169020	20169102	.	-	.	transcript_id "AT3G54470.novel1"; gene_id "AT3G54470";
3	stringtie_transuite	exon	20169281	20170320	.	-	.	transcript_id "AT3G54470.novel1"; gene_id "AT3G54470";
3	stringtie_transuite	three_prime_utr	20169281	20169426	.	-	.	transcript_id "AT3G54470.novel1"; gene_id "AT3G54470";
3	stringtie_transuite	CDS	20169427	20170245	.	-	.	transcript_id "AT3G54470.novel1"; gene_id "AT3G54470";
3	stringtie_transuite	stop_codon	20169427	20169429	.	-	.	transcript_id "AT3G54470.novel1"; gene_id "AT3G54470";
3	stringtie_transuite	start_codon	20170243	20170245	.	-	.	transcript_id "AT3G54470.novel1"; gene_id "AT3G54470";
3	stringtie_transuite	five_prime_utr	20170246	20170320	.	-	.	transcript_id "AT3G54470.novel1"; gene_id "AT3G54470";
3	stringtie_transuite	exon	20168099	20168766	.	-	.	transcript_id "AT3G54470.novel2"; gene_id "AT3G54470";
3	stringtie_transuite	three_prime_utr	20168099	20168451	.	-	.	transcript_id "AT3G54470.novel2"; gene_id "AT3G54470";
3	stringtie_transuite	CDS	20168452	20168766	.	-	.	transcript_id "AT3G54470.novel2"; gene_id "AT3G54470";
3	stringtie_transuite	stop_codon	20168452	20168454	.	-	.	transcript_id "AT3G54470.novel2"; gene_id "AT3G54470";
3	stringtie_transuite	exon	20168848	20168935	.	-	.	transcript_id "AT3G54470.novel2"; gene_id "AT3G54470";
3	stringtie_transuite	CDS	20168848	20168935	.	-	.	transcript_id "AT3G54470.novel2"; gene_id "AT3G54470";
3	stringtie_transuite	exon	20169020	20169102	.	-	.	transcript_id "AT3G54470.novel2"; gene_id "AT3G54470";
3	stringtie_transuite	CDS	20169020	20169102	.	-	.	transcript_id "AT3G54470.novel2"; gene_id "AT3G54470";
3	stringtie_transuite	exon	20169281	20169364	.	-	.	transcript_id "AT3G54470.novel2"; gene_id "AT3G54470";
3	stringtie_transuite	CDS	20169281	20169364	.	-	.	transcript_id "AT3G54470.novel2"; gene_id "AT3G54470";
3	stringtie_transuite	exon	20169457	20170320	.	-	.	transcript_id "AT3G54470.novel2"; gene_id "AT3G54470";
3	stringtie_transuite	CDS	20169457	20170245	.	-	.	transcript_id "AT3G54470.novel2"; gene_id "AT3G54470";
3	stringtie_transuite	start_codon	20170243	20170245	.	-	.	transcript_id "AT3G54470.novel2"; gene_id "AT3G54470";
3	stringtie_transuite	five_prime_utr	20170246	20170320	.	-	.	transcript_id "AT3G54470.novel2"; gene_id "AT3G54470";
3	stringtie_transuite	exon	20170654	20171261	.	-	.	transcript_id "AT3G54480.1"; gene_id "AT3G54480";
3	stringtie_transuite	three_prime_utr	20170654	20170882	.	-	.	transcript_id "AT3G54480.1"; gene_id "AT3G54480";
3	stringtie_transuite	CDS	20170883	20171261	.	-	.	transcript_id "AT3G54480.1"; gene_id "AT3G54480";
3	stringtie_transuite	stop_codon	20170883	20170885	.	-	.	transcript_id "AT3G54480.1"; gene_id "AT3G54480";
3	stringtie_transuite	exon	20171435	20171493	.	-	.	transcript_id "AT3G54480.1"; gene_id "AT3G54480";
3	stringtie_transuite	CDS	20171435	20171493	.	-	.	transcript_id "AT3G54480.1"; gene_id "AT3G54480";
3	stringtie_transuite	exon	20172403	20172481	.	-	.	transcript_id "AT3G54480.1"; gene_id "AT3G54480";
3	stringtie_transuite	CDS	20172403	20172481	.	-	.	transcript_id "AT3G54480.1"; gene_id "AT3G54480";
3	stringtie_transuite	exon	20172567	20172711	.	-	.	transcript_id "AT3G54480.1"; gene_id "AT3G54480";
3	stringtie_transuite	CDS	20172567	20172711	.	-	.	transcript_id "AT3G54480.1"; gene_id "AT3G54480";
3	stringtie_transuite	exon	20173163	20173530	.	-	.	transcript_id "AT3G54480.1"; gene_id "AT3G54480";
3	stringtie_transuite	CDS	20173163	20173325	.	-	.	transcript_id "AT3G54480.1"; gene_id "AT3G54480";
3	stringtie_transuite	start_codon	20173323	20173325	.	-	.	transcript_id "AT3G54480.1"; gene_id "AT3G54480";
3	stringtie_transuite	five_prime_utr	20173326	20173530	.	-	.	transcript_id "AT3G54480.1"; gene_id "AT3G54480";
3	stringtie_transuite	exon	20171471	20172711	.	-	.	transcript_id "AT3G54480.2"; gene_id "AT3G54480";
3	stringtie_transuite	three_prime_utr	20171471	20172517	.	-	.	transcript_id "AT3G54480.2"; gene_id "AT3G54480";
3	stringtie_transuite	CDS	20172518	20172711	.	-	.	transcript_id "AT3G54480.2"; gene_id "AT3G54480";
3	stringtie_transuite	stop_codon	20172518	20172520	.	-	.	transcript_id "AT3G54480.2"; gene_id "AT3G54480";
3	stringtie_transuite	exon	20173163	20173438	.	-	.	transcript_id "AT3G54480.2"; gene_id "AT3G54480";
3	stringtie_transuite	CDS	20173163	20173325	.	-	.	transcript_id "AT3G54480.2"; gene_id "AT3G54480";
3	stringtie_transuite	start_codon	20173323	20173325	.	-	.	transcript_id "AT3G54480.2"; gene_id "AT3G54480";
3	stringtie_transuite	five_prime_utr	20173326	20173438	.	-	.	transcript_id "AT3G54480.2"; gene_id "AT3G54480";
3	stringtie_transuite	exon	20170654	20171493	.	-	.	transcript_id "AT3G54480.3"; gene_id "AT3G54480";
3	stringtie_transuite	three_prime_utr	20170654	20171409	.	-	.	transcript_id "AT3G54480.3"; gene_id "AT3G54480";
3	stringtie_transuite	CDS	20171410	20171493	.	-	.	transcript_id "AT3G54480.3"; gene_id "AT3G54480";
3	stringtie_transuite	stop_codon	20171410	20171412	.	-	.	transcript_id "AT3G54480.3"; gene_id "AT3G54480";
3	stringtie_transuite	exon	20172403	20172481	.	-	.	transcript_id "AT3G54480.3"; gene_id "AT3G54480";
3	stringtie_transuite	CDS	20172403	20172481	.	-	.	transcript_id "AT3G54480.3"; gene_id "AT3G54480";
3	stringtie_transuite	exon	20172567	20172711	.	-	.	transcript_id "AT3G54480.3"; gene_id "AT3G54480";
3	stringtie_transuite	CDS	20172567	20172711	.	-	.	transcript_id "AT3G54480.3"; gene_id "AT3G54480";
3	stringtie_transuite	exon	20173163	20173530	.	-	.	transcript_id "AT3G54480.3"; gene_id "AT3G54480";
3	stringtie_transuite	CDS	20173163	20173325	.	-	.	transcript_id "AT3G54480.3"; gene_id "AT3G54480";
3	stringtie_transuite	start_codon	20173323	20173325	.	-	.	transcript_id "AT3G54480.3"; gene_id "AT3G54480";
3	stringtie_transuite	five_prime_utr	20173326	20173530	.	-	.	transcript_id "AT3G54480.3"; gene_id "AT3G54480";
3	stringtie_transuite	exon	20170657	20171493	.	-	.	transcript_id "AT3G54480.4"; gene_id "AT3G54480";
3	stringtie_transuite	three_prime_utr	20170657	20171409	.	-	.	transcript_id "AT3G54480.4"; gene_id "AT3G54480";
3	stringtie_transuite	CDS	20171410	20171493	.	-	.	transcript_id "AT3G54480.4"; gene_id "AT3G54480";
3	stringtie_transuite	stop_codon	20171410	20171412	.	-	.	transcript_id "AT3G54480.4"; gene_id "AT3G54480";
3	stringtie_transuite	exon	20172403	20172481	.	-	.	transcript_id "AT3G54480.4"; gene_id "AT3G54480";
3	stringtie_transuite	CDS	20172403	20172481	.	-	.	transcript_id "AT3G54480.4"; gene_id "AT3G54480";
3	stringtie_transuite	exon	20172567	20172711	.	-	.	transcript_id "AT3G54480.4"; gene_id "AT3G54480";
3	stringtie_transuite	CDS	20172567	20172711	.	-	.	transcript_id "AT3G54480.4"; gene_id "AT3G54480";
3	stringtie_transuite	exon	20173163	20173438	.	-	.	transcript_id "AT3G54480.4"; gene_id "AT3G54480";
3	stringtie_transuite	CDS	20173163	20173325	.	-	.	transcript_id "AT3G54480.4"; gene_id "AT3G54480";
3	stringtie_transuite	start_codon	20173323	20173325	.	-	.	transcript_id "AT3G54480.4"; gene_id "AT3G54480";
3	stringtie_transuite	five_prime_utr	20173326	20173438	.	-	.	transcript_id "AT3G54480.4"; gene_id "AT3G54480";
3	stringtie_transuite	exon	20173515	20173530	.	-	.	transcript_id "AT3G54480.4"; gene_id "AT3G54480";
3	stringtie_transuite	five_prime_utr	20173515	20173530	.	-	.	transcript_id "AT3G54480.4"; gene_id "AT3G54480";
3	stringtie_transuite	exon	20170657	20171261	.	-	.	transcript_id "AT3G54480.5"; gene_id "AT3G54480";
3	stringtie_transuite	three_prime_utr	20170657	20170882	.	-	.	transcript_id "AT3G54480.5"; gene_id "AT3G54480";
3	stringtie_transuite	CDS	20170883	20171261	.	-	.	transcript_id "AT3G54480.5"; gene_id "AT3G54480";
3	stringtie_transuite	stop_codon	20170883	20170885	.	-	.	transcript_id "AT3G54480.5"; gene_id "AT3G54480";
3	stringtie_transuite	exon	20171435	20171493	.	-	.	transcript_id "AT3G54480.5"; gene_id "AT3G54480";
3	stringtie_transuite	CDS	20171435	20171493	.	-	.	transcript_id "AT3G54480.5"; gene_id "AT3G54480";
3	stringtie_transuite	exon	20172403	20172481	.	-	.	transcript_id "AT3G54480.5"; gene_id "AT3G54480";
3	stringtie_transuite	CDS	20172403	20172481	.	-	.	transcript_id "AT3G54480.5"; gene_id "AT3G54480";
3	stringtie_transuite	exon	20172567	20172711	.	-	.	transcript_id "AT3G54480.5"; gene_id "AT3G54480";
3	stringtie_transuite	CDS	20172567	20172711	.	-	.	transcript_id "AT3G54480.5"; gene_id "AT3G54480";
3	stringtie_transuite	exon	20173163	20173438	.	-	.	transcript_id "AT3G54480.5"; gene_id "AT3G54480";
3	stringtie_transuite	CDS	20173163	20173325	.	-	.	transcript_id "AT3G54480.5"; gene_id "AT3G54480";
3	stringtie_transuite	start_codon	20173323	20173325	.	-	.	transcript_id "AT3G54480.5"; gene_id "AT3G54480";
3	stringtie_transuite	five_prime_utr	20173326	20173438	.	-	.	transcript_id "AT3G54480.5"; gene_id "AT3G54480";
3	stringtie_transuite	exon	20173515	20173530	.	-	.	transcript_id "AT3G54480.5"; gene_id "AT3G54480";
3	stringtie_transuite	five_prime_utr	20173515	20173530	.	-	.	transcript_id "AT3G54480.5"; gene_id "AT3G54480";
3	stringtie_transuite	exon	20170678	20171261	.	-	.	transcript_id "AT3G54480.6"; gene_id "AT3G54480";
3	stringtie_transuite	three_prime_utr	20170678	20171220	.	-	.	transcript_id "AT3G54480.6"; gene_id "AT3G54480";
3	stringtie_transuite	CDS	20171221	20171261	.	-	.	transcript_id "AT3G54480.6"; gene_id "AT3G54480";
3	stringtie_transuite	stop_codon	20171221	20171223	.	-	.	transcript_id "AT3G54480.6"; gene_id "AT3G54480";
3	stringtie_transuite	exon	20171435	20171493	.	-	.	transcript_id "AT3G54480.6"; gene_id "AT3G54480";
3	stringtie_transuite	CDS	20171435	20171493	.	-	.	transcript_id "AT3G54480.6"; gene_id "AT3G54480";
3	stringtie_transuite	exon	20172567	20172711	.	-	.	transcript_id "AT3G54480.6"; gene_id "AT3G54480";
3	stringtie_transuite	CDS	20172567	20172711	.	-	.	transcript_id "AT3G54480.6"; gene_id "AT3G54480";
3	stringtie_transuite	exon	20173163	20173438	.	-	.	transcript_id "AT3G54480.6"; gene_id "AT3G54480";
3	stringtie_transuite	CDS	20173163	20173325	.	-	.	transcript_id "AT3G54480.6"; gene_id "AT3G54480";
3	stringtie_transuite	start_codon	20173323	20173325	.	-	.	transcript_id "AT3G54480.6"; gene_id "AT3G54480";
3	stringtie_transuite	five_prime_utr	20173326	20173438	.	-	.	transcript_id "AT3G54480.6"; gene_id "AT3G54480";
3	stringtie_transuite	exon	20172136	20172481	.	-	.	transcript_id "AT3G54480.7"; gene_id "AT3G54480";
3	stringtie_transuite	three_prime_utr	20172136	20172369	.	-	.	transcript_id "AT3G54480.7"; gene_id "AT3G54480";
3	stringtie_transuite	CDS	20172370	20172481	.	-	.	transcript_id "AT3G54480.7"; gene_id "AT3G54480";
3	stringtie_transuite	stop_codon	20172370	20172372	.	-	.	transcript_id "AT3G54480.7"; gene_id "AT3G54480";
3	stringtie_transuite	exon	20172567	20172711	.	-	.	transcript_id "AT3G54480.7"; gene_id "AT3G54480";
3	stringtie_transuite	CDS	20172567	20172711	.	-	.	transcript_id "AT3G54480.7"; gene_id "AT3G54480";
3	stringtie_transuite	exon	20173163	20173514	.	-	.	transcript_id "AT3G54480.7"; gene_id "AT3G54480";
3	stringtie_transuite	CDS	20173163	20173325	.	-	.	transcript_id "AT3G54480.7"; gene_id "AT3G54480";
3	stringtie_transuite	start_codon	20173323	20173325	.	-	.	transcript_id "AT3G54480.7"; gene_id "AT3G54480";
3	stringtie_transuite	five_prime_utr	20173326	20173514	.	-	.	transcript_id "AT3G54480.7"; gene_id "AT3G54480";
3	stringtie_transuite	exon	20170562	20171493	.	-	.	transcript_id "AT3G54480.novel1"; gene_id "AT3G54480";
3	stringtie_transuite	three_prime_utr	20170562	20171493	.	-	.	transcript_id "AT3G54480.novel1"; gene_id "AT3G54480";
3	stringtie_transuite	exon	20172403	20172481	.	-	.	transcript_id "AT3G54480.novel1"; gene_id "AT3G54480";
3	stringtie_transuite	three_prime_utr	20172403	20172481	.	-	.	transcript_id "AT3G54480.novel1"; gene_id "AT3G54480";
3	stringtie_transuite	exon	20172567	20173514	.	-	.	transcript_id "AT3G54480.novel1"; gene_id "AT3G54480";
3	stringtie_transuite	three_prime_utr	20172567	20172977	.	-	.	transcript_id "AT3G54480.novel1"; gene_id "AT3G54480";
3	stringtie_transuite	CDS	20172978	20173325	.	-	.	transcript_id "AT3G54480.novel1"; gene_id "AT3G54480";
3	stringtie_transuite	stop_codon	20172978	20172980	.	-	.	transcript_id "AT3G54480.novel1"; gene_id "AT3G54480";
3	stringtie_transuite	start_codon	20173323	20173325	.	-	.	transcript_id "AT3G54480.novel1"; gene_id "AT3G54480";
3	stringtie_transuite	five_prime_utr	20173326	20173514	.	-	.	transcript_id "AT3G54480.novel1"; gene_id "AT3G54480";
3	stringtie_transuite	exon	20170678	20171261	.	-	.	transcript_id "AT3G54480.novel2"; gene_id "AT3G54480";
3	stringtie_transuite	three_prime_utr	20170678	20171261	.	-	.	transcript_id "AT3G54480.novel2"; gene_id "AT3G54480";
3	stringtie_transuite	exon	20171435	20171493	.	-	.	transcript_id "AT3G54480.novel2"; gene_id "AT3G54480";
3	stringtie_transuite	three_prime_utr	20171435	20171470	.	-	.	transcript_id "AT3G54480.novel2"; gene_id "AT3G54480";
3	stringtie_transuite	CDS	20171471	20171493	.	-	.	transcript_id "AT3G54480.novel2"; gene_id "AT3G54480";
3	stringtie_transuite	stop_codon	20171471	20171473	.	-	.	transcript_id "AT3G54480.novel2"; gene_id "AT3G54480";
3	stringtie_transuite	exon	20172567	20172680	.	-	.	transcript_id "AT3G54480.novel2"; gene_id "AT3G54480";
3	stringtie_transuite	CDS	20172567	20172680	.	-	.	transcript_id "AT3G54480.novel2"; gene_id "AT3G54480";
3	stringtie_transuite	exon	20173163	20173438	.	-	.	transcript_id "AT3G54480.novel2"; gene_id "AT3G54480";
3	stringtie_transuite	CDS	20173163	20173325	.	-	.	transcript_id "AT3G54480.novel2"; gene_id "AT3G54480";
3	stringtie_transuite	start_codon	20173323	20173325	.	-	.	transcript_id "AT3G54480.novel2"; gene_id "AT3G54480";
3	stringtie_transuite	five_prime_utr	20173326	20173438	.	-	.	transcript_id "AT3G54480.novel2"; gene_id "AT3G54480";
3	stringtie_transuite	exon	20170680	20171493	.	-	.	transcript_id "AT3G54480.novel3"; gene_id "AT3G54480";
3	stringtie_transuite	three_prime_utr	20170680	20171351	.	-	.	transcript_id "AT3G54480.novel3"; gene_id "AT3G54480";
3	stringtie_transuite	CDS	20171352	20171493	.	-	.	transcript_id "AT3G54480.novel3"; gene_id "AT3G54480";
3	stringtie_transuite	stop_codon	20171352	20171354	.	-	.	transcript_id "AT3G54480.novel3"; gene_id "AT3G54480";
3	stringtie_transuite	exon	20172567	20172711	.	-	.	transcript_id "AT3G54480.novel3"; gene_id "AT3G54480";
3	stringtie_transuite	CDS	20172567	20172711	.	-	.	transcript_id "AT3G54480.novel3"; gene_id "AT3G54480";
3	stringtie_transuite	exon	20173163	20173438	.	-	.	transcript_id "AT3G54480.novel3"; gene_id "AT3G54480";
3	stringtie_transuite	CDS	20173163	20173325	.	-	.	transcript_id "AT3G54480.novel3"; gene_id "AT3G54480";
3	stringtie_transuite	start_codon	20173323	20173325	.	-	.	transcript_id "AT3G54480.novel3"; gene_id "AT3G54480";
3	stringtie_transuite	five_prime_utr	20173326	20173438	.	-	.	transcript_id "AT3G54480.novel3"; gene_id "AT3G54480";
3	stringtie_transuite	exon	20170683	20171261	.	-	.	transcript_id "AT3G54480.novel4"; gene_id "AT3G54480";
3	stringtie_transuite	three_prime_utr	20170683	20171261	.	-	.	transcript_id "AT3G54480.novel4"; gene_id "AT3G54480";
3	stringtie_transuite	exon	20171435	20171493	.	-	.	transcript_id "AT3G54480.novel4"; gene_id "AT3G54480";
3	stringtie_transuite	three_prime_utr	20171435	20171493	.	-	.	transcript_id "AT3G54480.novel4"; gene_id "AT3G54480";
3	stringtie_transuite	exon	20172403	20172481	.	-	.	transcript_id "AT3G54480.novel4"; gene_id "AT3G54480";
3	stringtie_transuite	three_prime_utr	20172403	20172461	.	-	.	transcript_id "AT3G54480.novel4"; gene_id "AT3G54480";
3	stringtie_transuite	CDS	20172462	20172481	.	-	.	transcript_id "AT3G54480.novel4"; gene_id "AT3G54480";
3	stringtie_transuite	stop_codon	20172462	20172464	.	-	.	transcript_id "AT3G54480.novel4"; gene_id "AT3G54480";
3	stringtie_transuite	exon	20172567	20172680	.	-	.	transcript_id "AT3G54480.novel4"; gene_id "AT3G54480";
3	stringtie_transuite	CDS	20172567	20172680	.	-	.	transcript_id "AT3G54480.novel4"; gene_id "AT3G54480";
3	stringtie_transuite	exon	20173163	20173438	.	-	.	transcript_id "AT3G54480.novel4"; gene_id "AT3G54480";
3	stringtie_transuite	CDS	20173163	20173325	.	-	.	transcript_id "AT3G54480.novel4"; gene_id "AT3G54480";
3	stringtie_transuite	start_codon	20173323	20173325	.	-	.	transcript_id "AT3G54480.novel4"; gene_id "AT3G54480";
3	stringtie_transuite	five_prime_utr	20173326	20173438	.	-	.	transcript_id "AT3G54480.novel4"; gene_id "AT3G54480";
3	stringtie_transuite	exon	20170704	20171493	.	-	.	transcript_id "AT3G54480.novel5"; gene_id "AT3G54480";
3	stringtie_transuite	three_prime_utr	20170704	20171470	.	-	.	transcript_id "AT3G54480.novel5"; gene_id "AT3G54480";
3	stringtie_transuite	CDS	20171471	20171493	.	-	.	transcript_id "AT3G54480.novel5"; gene_id "AT3G54480";
3	stringtie_transuite	stop_codon	20171471	20171473	.	-	.	transcript_id "AT3G54480.novel5"; gene_id "AT3G54480";
3	stringtie_transuite	exon	20172567	20172680	.	-	.	transcript_id "AT3G54480.novel5"; gene_id "AT3G54480";
3	stringtie_transuite	CDS	20172567	20172680	.	-	.	transcript_id "AT3G54480.novel5"; gene_id "AT3G54480";
3	stringtie_transuite	exon	20173163	20173438	.	-	.	transcript_id "AT3G54480.novel5"; gene_id "AT3G54480";
3	stringtie_transuite	CDS	20173163	20173325	.	-	.	transcript_id "AT3G54480.novel5"; gene_id "AT3G54480";
3	stringtie_transuite	start_codon	20173323	20173325	.	-	.	transcript_id "AT3G54480.novel5"; gene_id "AT3G54480";
3	stringtie_transuite	five_prime_utr	20173326	20173438	.	-	.	transcript_id "AT3G54480.novel5"; gene_id "AT3G54480";
3	stringtie_transuite	exon	20170707	20171493	.	-	.	transcript_id "AT3G54480.novel6"; gene_id "AT3G54480";
3	stringtie_transuite	three_prime_utr	20170707	20171493	.	-	.	transcript_id "AT3G54480.novel6"; gene_id "AT3G54480";
3	stringtie_transuite	exon	20172403	20172481	.	-	.	transcript_id "AT3G54480.novel6"; gene_id "AT3G54480";
3	stringtie_transuite	three_prime_utr	20172403	20172461	.	-	.	transcript_id "AT3G54480.novel6"; gene_id "AT3G54480";
3	stringtie_transuite	CDS	20172462	20172481	.	-	.	transcript_id "AT3G54480.novel6"; gene_id "AT3G54480";
3	stringtie_transuite	stop_codon	20172462	20172464	.	-	.	transcript_id "AT3G54480.novel6"; gene_id "AT3G54480";
3	stringtie_transuite	exon	20172567	20172680	.	-	.	transcript_id "AT3G54480.novel6"; gene_id "AT3G54480";
3	stringtie_transuite	CDS	20172567	20172680	.	-	.	transcript_id "AT3G54480.novel6"; gene_id "AT3G54480";
3	stringtie_transuite	exon	20173163	20173438	.	-	.	transcript_id "AT3G54480.novel6"; gene_id "AT3G54480";
3	stringtie_transuite	CDS	20173163	20173325	.	-	.	transcript_id "AT3G54480.novel6"; gene_id "AT3G54480";
3	stringtie_transuite	start_codon	20173323	20173325	.	-	.	transcript_id "AT3G54480.novel6"; gene_id "AT3G54480";
3	stringtie_transuite	five_prime_utr	20173326	20173438	.	-	.	transcript_id "AT3G54480.novel6"; gene_id "AT3G54480";
3	stringtie_transuite	exon	20170709	20172481	.	-	.	transcript_id "AT3G54480.novel7"; gene_id "AT3G54480";
3	stringtie_transuite	three_prime_utr	20170709	20172461	.	-	.	transcript_id "AT3G54480.novel7"; gene_id "AT3G54480";
3	stringtie_transuite	CDS	20172462	20172481	.	-	.	transcript_id "AT3G54480.novel7"; gene_id "AT3G54480";
3	stringtie_transuite	stop_codon	20172462	20172464	.	-	.	transcript_id "AT3G54480.novel7"; gene_id "AT3G54480";
3	stringtie_transuite	exon	20172567	20172680	.	-	.	transcript_id "AT3G54480.novel7"; gene_id "AT3G54480";
3	stringtie_transuite	CDS	20172567	20172680	.	-	.	transcript_id "AT3G54480.novel7"; gene_id "AT3G54480";
3	stringtie_transuite	exon	20173163	20173438	.	-	.	transcript_id "AT3G54480.novel7"; gene_id "AT3G54480";
3	stringtie_transuite	CDS	20173163	20173325	.	-	.	transcript_id "AT3G54480.novel7"; gene_id "AT3G54480";
3	stringtie_transuite	start_codon	20173323	20173325	.	-	.	transcript_id "AT3G54480.novel7"; gene_id "AT3G54480";
3	stringtie_transuite	five_prime_utr	20173326	20173438	.	-	.	transcript_id "AT3G54480.novel7"; gene_id "AT3G54480";
3	stringtie_transuite	exon	20173605	20173957	.	+	.	transcript_id "AT3G54490.1"; gene_id "AT3G54490";
3	stringtie_transuite	five_prime_utr	20173605	20173672	.	+	.	transcript_id "AT3G54490.1"; gene_id "AT3G54490";
3	stringtie_transuite	CDS	20173673	20173957	.	+	.	transcript_id "AT3G54490.1"; gene_id "AT3G54490";
3	stringtie_transuite	start_codon	20173673	20173675	.	+	.	transcript_id "AT3G54490.1"; gene_id "AT3G54490";
3	stringtie_transuite	exon	20174646	20174822	.	+	.	transcript_id "AT3G54490.1"; gene_id "AT3G54490";
3	stringtie_transuite	CDS	20174646	20174822	.	+	.	transcript_id "AT3G54490.1"; gene_id "AT3G54490";
3	stringtie_transuite	exon	20174979	20175092	.	+	.	transcript_id "AT3G54490.1"; gene_id "AT3G54490";
3	stringtie_transuite	CDS	20174979	20175092	.	+	.	transcript_id "AT3G54490.1"; gene_id "AT3G54490";
3	stringtie_transuite	exon	20175172	20175462	.	+	.	transcript_id "AT3G54490.1"; gene_id "AT3G54490";
3	stringtie_transuite	CDS	20175172	20175297	.	+	.	transcript_id "AT3G54490.1"; gene_id "AT3G54490";
3	stringtie_transuite	stop_codon	20175295	20175297	.	+	.	transcript_id "AT3G54490.1"; gene_id "AT3G54490";
3	stringtie_transuite	three_prime_utr	20175298	20175462	.	+	.	transcript_id "AT3G54490.1"; gene_id "AT3G54490";
3	stringtie_transuite	exon	20175402	20175665	.	-	.	transcript_id "AT3G54500.1"; gene_id "AT3G54500";
3	stringtie_transuite	three_prime_utr	20175402	20175665	.	-	.	transcript_id "AT3G54500.1"; gene_id "AT3G54500";
3	stringtie_transuite	exon	20175782	20176119	.	-	.	transcript_id "AT3G54500.1"; gene_id "AT3G54500";
3	stringtie_transuite	three_prime_utr	20175782	20175791	.	-	.	transcript_id "AT3G54500.1"; gene_id "AT3G54500";
3	stringtie_transuite	CDS	20175792	20176119	.	-	.	transcript_id "AT3G54500.1"; gene_id "AT3G54500";
3	stringtie_transuite	stop_codon	20175792	20175794	.	-	.	transcript_id "AT3G54500.1"; gene_id "AT3G54500";
3	stringtie_transuite	exon	20176306	20176457	.	-	.	transcript_id "AT3G54500.1"; gene_id "AT3G54500";
3	stringtie_transuite	CDS	20176306	20176457	.	-	.	transcript_id "AT3G54500.1"; gene_id "AT3G54500";
3	stringtie_transuite	exon	20176528	20177226	.	-	.	transcript_id "AT3G54500.1"; gene_id "AT3G54500";
3	stringtie_transuite	CDS	20176528	20177226	.	-	.	transcript_id "AT3G54500.1"; gene_id "AT3G54500";
3	stringtie_transuite	exon	20177408	20177690	.	-	.	transcript_id "AT3G54500.1"; gene_id "AT3G54500";
3	stringtie_transuite	CDS	20177408	20177690	.	-	.	transcript_id "AT3G54500.1"; gene_id "AT3G54500";
3	stringtie_transuite	exon	20177935	20178064	.	-	.	transcript_id "AT3G54500.1"; gene_id "AT3G54500";
3	stringtie_transuite	CDS	20177935	20178064	.	-	.	transcript_id "AT3G54500.1"; gene_id "AT3G54500";
3	stringtie_transuite	exon	20178161	20178491	.	-	.	transcript_id "AT3G54500.1"; gene_id "AT3G54500";
3	stringtie_transuite	CDS	20178161	20178491	.	-	.	transcript_id "AT3G54500.1"; gene_id "AT3G54500";
3	stringtie_transuite	exon	20178714	20178804	.	-	.	transcript_id "AT3G54500.1"; gene_id "AT3G54500";
3	stringtie_transuite	CDS	20178714	20178737	.	-	.	transcript_id "AT3G54500.1"; gene_id "AT3G54500";
3	stringtie_transuite	start_codon	20178735	20178737	.	-	.	transcript_id "AT3G54500.1"; gene_id "AT3G54500";
3	stringtie_transuite	five_prime_utr	20178738	20178804	.	-	.	transcript_id "AT3G54500.1"; gene_id "AT3G54500";
3	stringtie_transuite	exon	20178941	20179289	.	-	.	transcript_id "AT3G54500.1"; gene_id "AT3G54500";
3	stringtie_transuite	five_prime_utr	20178941	20179289	.	-	.	transcript_id "AT3G54500.1"; gene_id "AT3G54500";
3	stringtie_transuite	exon	20175792	20176119	.	-	.	transcript_id "AT3G54500.2"; gene_id "AT3G54500";
3	stringtie_transuite	three_prime_utr	20175792	20176119	.	-	.	transcript_id "AT3G54500.2"; gene_id "AT3G54500";
3	stringtie_transuite	exon	20176306	20176457	.	-	.	transcript_id "AT3G54500.2"; gene_id "AT3G54500";
3	stringtie_transuite	three_prime_utr	20176306	20176457	.	-	.	transcript_id "AT3G54500.2"; gene_id "AT3G54500";
3	stringtie_transuite	exon	20176528	20177226	.	-	.	transcript_id "AT3G54500.2"; gene_id "AT3G54500";
3	stringtie_transuite	three_prime_utr	20176528	20177226	.	-	.	transcript_id "AT3G54500.2"; gene_id "AT3G54500";
3	stringtie_transuite	exon	20177408	20178064	.	-	.	transcript_id "AT3G54500.2"; gene_id "AT3G54500";
3	stringtie_transuite	three_prime_utr	20177408	20177930	.	-	.	transcript_id "AT3G54500.2"; gene_id "AT3G54500";
3	stringtie_transuite	CDS	20177931	20178064	.	-	.	transcript_id "AT3G54500.2"; gene_id "AT3G54500";
3	stringtie_transuite	stop_codon	20177931	20177933	.	-	.	transcript_id "AT3G54500.2"; gene_id "AT3G54500";
3	stringtie_transuite	exon	20178158	20178491	.	-	.	transcript_id "AT3G54500.2"; gene_id "AT3G54500";
3	stringtie_transuite	CDS	20178158	20178491	.	-	.	transcript_id "AT3G54500.2"; gene_id "AT3G54500";
3	stringtie_transuite	exon	20178714	20179289	.	-	.	transcript_id "AT3G54500.2"; gene_id "AT3G54500";
3	stringtie_transuite	CDS	20178714	20178737	.	-	.	transcript_id "AT3G54500.2"; gene_id "AT3G54500";
3	stringtie_transuite	start_codon	20178735	20178737	.	-	.	transcript_id "AT3G54500.2"; gene_id "AT3G54500";
3	stringtie_transuite	five_prime_utr	20178738	20179289	.	-	.	transcript_id "AT3G54500.2"; gene_id "AT3G54500";
3	stringtie_transuite	exon	20175792	20176119	.	-	.	transcript_id "AT3G54500.3"; gene_id "AT3G54500";
3	stringtie_transuite	CDS	20175792	20176119	.	-	.	transcript_id "AT3G54500.3"; gene_id "AT3G54500";
3	stringtie_transuite	stop_codon	20175792	20175794	.	-	.	transcript_id "AT3G54500.3"; gene_id "AT3G54500";
3	stringtie_transuite	exon	20176306	20176457	.	-	.	transcript_id "AT3G54500.3"; gene_id "AT3G54500";
3	stringtie_transuite	CDS	20176306	20176457	.	-	.	transcript_id "AT3G54500.3"; gene_id "AT3G54500";
3	stringtie_transuite	exon	20176528	20177226	.	-	.	transcript_id "AT3G54500.3"; gene_id "AT3G54500";
3	stringtie_transuite	CDS	20176528	20177226	.	-	.	transcript_id "AT3G54500.3"; gene_id "AT3G54500";
3	stringtie_transuite	exon	20177408	20177690	.	-	.	transcript_id "AT3G54500.3"; gene_id "AT3G54500";
3	stringtie_transuite	CDS	20177408	20177690	.	-	.	transcript_id "AT3G54500.3"; gene_id "AT3G54500";
3	stringtie_transuite	exon	20177935	20178491	.	-	.	transcript_id "AT3G54500.3"; gene_id "AT3G54500";
3	stringtie_transuite	CDS	20177935	20178491	.	-	.	transcript_id "AT3G54500.3"; gene_id "AT3G54500";
3	stringtie_transuite	exon	20178714	20179289	.	-	.	transcript_id "AT3G54500.3"; gene_id "AT3G54500";
3	stringtie_transuite	CDS	20178714	20178737	.	-	.	transcript_id "AT3G54500.3"; gene_id "AT3G54500";
3	stringtie_transuite	start_codon	20178735	20178737	.	-	.	transcript_id "AT3G54500.3"; gene_id "AT3G54500";
3	stringtie_transuite	five_prime_utr	20178738	20179289	.	-	.	transcript_id "AT3G54500.3"; gene_id "AT3G54500";
3	stringtie_transuite	exon	20175370	20175665	.	-	.	transcript_id "AT3G54500.4"; gene_id "AT3G54500";
3	stringtie_transuite	three_prime_utr	20175370	20175665	.	-	.	transcript_id "AT3G54500.4"; gene_id "AT3G54500";
3	stringtie_transuite	exon	20175782	20176119	.	-	.	transcript_id "AT3G54500.4"; gene_id "AT3G54500";
3	stringtie_transuite	three_prime_utr	20175782	20175791	.	-	.	transcript_id "AT3G54500.4"; gene_id "AT3G54500";
3	stringtie_transuite	CDS	20175792	20176119	.	-	.	transcript_id "AT3G54500.4"; gene_id "AT3G54500";
3	stringtie_transuite	stop_codon	20175792	20175794	.	-	.	transcript_id "AT3G54500.4"; gene_id "AT3G54500";
3	stringtie_transuite	exon	20176306	20176457	.	-	.	transcript_id "AT3G54500.4"; gene_id "AT3G54500";
3	stringtie_transuite	CDS	20176306	20176457	.	-	.	transcript_id "AT3G54500.4"; gene_id "AT3G54500";
3	stringtie_transuite	exon	20176528	20177226	.	-	.	transcript_id "AT3G54500.4"; gene_id "AT3G54500";
3	stringtie_transuite	CDS	20176528	20177226	.	-	.	transcript_id "AT3G54500.4"; gene_id "AT3G54500";
3	stringtie_transuite	exon	20177408	20177555	.	-	.	transcript_id "AT3G54500.4"; gene_id "AT3G54500";
3	stringtie_transuite	CDS	20177408	20177555	.	-	.	transcript_id "AT3G54500.4"; gene_id "AT3G54500";
3	stringtie_transuite	exon	20177621	20177704	.	-	.	transcript_id "AT3G54500.4"; gene_id "AT3G54500";
3	stringtie_transuite	CDS	20177621	20177704	.	-	.	transcript_id "AT3G54500.4"; gene_id "AT3G54500";
3	stringtie_transuite	exon	20177935	20178491	.	-	.	transcript_id "AT3G54500.4"; gene_id "AT3G54500";
3	stringtie_transuite	CDS	20177935	20178491	.	-	.	transcript_id "AT3G54500.4"; gene_id "AT3G54500";
3	stringtie_transuite	exon	20178714	20178804	.	-	.	transcript_id "AT3G54500.4"; gene_id "AT3G54500";
3	stringtie_transuite	CDS	20178714	20178737	.	-	.	transcript_id "AT3G54500.4"; gene_id "AT3G54500";
3	stringtie_transuite	start_codon	20178735	20178737	.	-	.	transcript_id "AT3G54500.4"; gene_id "AT3G54500";
3	stringtie_transuite	five_prime_utr	20178738	20178804	.	-	.	transcript_id "AT3G54500.4"; gene_id "AT3G54500";
3	stringtie_transuite	exon	20178941	20179289	.	-	.	transcript_id "AT3G54500.4"; gene_id "AT3G54500";
3	stringtie_transuite	five_prime_utr	20178941	20179289	.	-	.	transcript_id "AT3G54500.4"; gene_id "AT3G54500";
3	stringtie_transuite	exon	20175792	20176119	.	-	.	transcript_id "AT3G54500.5"; gene_id "AT3G54500";
3	stringtie_transuite	CDS	20175792	20176119	.	-	.	transcript_id "AT3G54500.5"; gene_id "AT3G54500";
3	stringtie_transuite	stop_codon	20175792	20175794	.	-	.	transcript_id "AT3G54500.5"; gene_id "AT3G54500";
3	stringtie_transuite	exon	20176306	20176457	.	-	.	transcript_id "AT3G54500.5"; gene_id "AT3G54500";
3	stringtie_transuite	CDS	20176306	20176457	.	-	.	transcript_id "AT3G54500.5"; gene_id "AT3G54500";
3	stringtie_transuite	exon	20176528	20177226	.	-	.	transcript_id "AT3G54500.5"; gene_id "AT3G54500";
3	stringtie_transuite	CDS	20176528	20177226	.	-	.	transcript_id "AT3G54500.5"; gene_id "AT3G54500";
3	stringtie_transuite	exon	20177408	20177690	.	-	.	transcript_id "AT3G54500.5"; gene_id "AT3G54500";
3	stringtie_transuite	CDS	20177408	20177690	.	-	.	transcript_id "AT3G54500.5"; gene_id "AT3G54500";
3	stringtie_transuite	exon	20177935	20178064	.	-	.	transcript_id "AT3G54500.5"; gene_id "AT3G54500";
3	stringtie_transuite	CDS	20177935	20178064	.	-	.	transcript_id "AT3G54500.5"; gene_id "AT3G54500";
3	stringtie_transuite	exon	20178158	20178491	.	-	.	transcript_id "AT3G54500.5"; gene_id "AT3G54500";
3	stringtie_transuite	CDS	20178158	20178491	.	-	.	transcript_id "AT3G54500.5"; gene_id "AT3G54500";
3	stringtie_transuite	exon	20178714	20179289	.	-	.	transcript_id "AT3G54500.5"; gene_id "AT3G54500";
3	stringtie_transuite	CDS	20178714	20178737	.	-	.	transcript_id "AT3G54500.5"; gene_id "AT3G54500";
3	stringtie_transuite	start_codon	20178735	20178737	.	-	.	transcript_id "AT3G54500.5"; gene_id "AT3G54500";
3	stringtie_transuite	five_prime_utr	20178738	20179289	.	-	.	transcript_id "AT3G54500.5"; gene_id "AT3G54500";
3	stringtie_transuite	exon	20175792	20176119	.	-	.	transcript_id "AT3G54500.6"; gene_id "AT3G54500";
3	stringtie_transuite	three_prime_utr	20175792	20176119	.	-	.	transcript_id "AT3G54500.6"; gene_id "AT3G54500";
3	stringtie_transuite	exon	20176306	20176457	.	-	.	transcript_id "AT3G54500.6"; gene_id "AT3G54500";
3	stringtie_transuite	three_prime_utr	20176306	20176457	.	-	.	transcript_id "AT3G54500.6"; gene_id "AT3G54500";
3	stringtie_transuite	exon	20176528	20177226	.	-	.	transcript_id "AT3G54500.6"; gene_id "AT3G54500";
3	stringtie_transuite	three_prime_utr	20176528	20177226	.	-	.	transcript_id "AT3G54500.6"; gene_id "AT3G54500";
3	stringtie_transuite	exon	20177408	20177690	.	-	.	transcript_id "AT3G54500.6"; gene_id "AT3G54500";
3	stringtie_transuite	three_prime_utr	20177408	20177690	.	-	.	transcript_id "AT3G54500.6"; gene_id "AT3G54500";
3	stringtie_transuite	exon	20177935	20178064	.	-	.	transcript_id "AT3G54500.6"; gene_id "AT3G54500";
3	stringtie_transuite	three_prime_utr	20177935	20178064	.	-	.	transcript_id "AT3G54500.6"; gene_id "AT3G54500";
3	stringtie_transuite	exon	20178158	20178454	.	-	.	transcript_id "AT3G54500.6"; gene_id "AT3G54500";
3	stringtie_transuite	three_prime_utr	20178158	20178364	.	-	.	transcript_id "AT3G54500.6"; gene_id "AT3G54500";
3	stringtie_transuite	CDS	20178365	20178454	.	-	.	transcript_id "AT3G54500.6"; gene_id "AT3G54500";
3	stringtie_transuite	stop_codon	20178365	20178367	.	-	.	transcript_id "AT3G54500.6"; gene_id "AT3G54500";
3	stringtie_transuite	exon	20178714	20179289	.	-	.	transcript_id "AT3G54500.6"; gene_id "AT3G54500";
3	stringtie_transuite	CDS	20178714	20178737	.	-	.	transcript_id "AT3G54500.6"; gene_id "AT3G54500";
3	stringtie_transuite	start_codon	20178735	20178737	.	-	.	transcript_id "AT3G54500.6"; gene_id "AT3G54500";
3	stringtie_transuite	five_prime_utr	20178738	20179289	.	-	.	transcript_id "AT3G54500.6"; gene_id "AT3G54500";
3	stringtie_transuite	exon	20175792	20176119	.	-	.	transcript_id "AT3G54500.7"; gene_id "AT3G54500";
3	stringtie_transuite	CDS	20175792	20176119	.	-	.	transcript_id "AT3G54500.7"; gene_id "AT3G54500";
3	stringtie_transuite	stop_codon	20175792	20175794	.	-	.	transcript_id "AT3G54500.7"; gene_id "AT3G54500";
3	stringtie_transuite	exon	20176306	20176457	.	-	.	transcript_id "AT3G54500.7"; gene_id "AT3G54500";
3	stringtie_transuite	CDS	20176306	20176457	.	-	.	transcript_id "AT3G54500.7"; gene_id "AT3G54500";
3	stringtie_transuite	exon	20176528	20177226	.	-	.	transcript_id "AT3G54500.7"; gene_id "AT3G54500";
3	stringtie_transuite	CDS	20176528	20177226	.	-	.	transcript_id "AT3G54500.7"; gene_id "AT3G54500";
3	stringtie_transuite	exon	20177408	20177690	.	-	.	transcript_id "AT3G54500.7"; gene_id "AT3G54500";
3	stringtie_transuite	CDS	20177408	20177690	.	-	.	transcript_id "AT3G54500.7"; gene_id "AT3G54500";
3	stringtie_transuite	exon	20177935	20178064	.	-	.	transcript_id "AT3G54500.7"; gene_id "AT3G54500";
3	stringtie_transuite	CDS	20177935	20178064	.	-	.	transcript_id "AT3G54500.7"; gene_id "AT3G54500";
3	stringtie_transuite	exon	20178158	20178491	.	-	.	transcript_id "AT3G54500.7"; gene_id "AT3G54500";
3	stringtie_transuite	CDS	20178158	20178491	.	-	.	transcript_id "AT3G54500.7"; gene_id "AT3G54500";
3	stringtie_transuite	exon	20178714	20178804	.	-	.	transcript_id "AT3G54500.7"; gene_id "AT3G54500";
3	stringtie_transuite	CDS	20178714	20178737	.	-	.	transcript_id "AT3G54500.7"; gene_id "AT3G54500";
3	stringtie_transuite	start_codon	20178735	20178737	.	-	.	transcript_id "AT3G54500.7"; gene_id "AT3G54500";
3	stringtie_transuite	five_prime_utr	20178738	20178804	.	-	.	transcript_id "AT3G54500.7"; gene_id "AT3G54500";
3	stringtie_transuite	exon	20178941	20179289	.	-	.	transcript_id "AT3G54500.7"; gene_id "AT3G54500";
3	stringtie_transuite	five_prime_utr	20178941	20179289	.	-	.	transcript_id "AT3G54500.7"; gene_id "AT3G54500";
3	stringtie_transuite	exon	20175792	20176119	.	-	.	transcript_id "AT3G54500.8"; gene_id "AT3G54500";
3	stringtie_transuite	three_prime_utr	20175792	20176119	.	-	.	transcript_id "AT3G54500.8"; gene_id "AT3G54500";
3	stringtie_transuite	exon	20176306	20176457	.	-	.	transcript_id "AT3G54500.8"; gene_id "AT3G54500";
3	stringtie_transuite	three_prime_utr	20176306	20176457	.	-	.	transcript_id "AT3G54500.8"; gene_id "AT3G54500";
3	stringtie_transuite	exon	20176528	20177226	.	-	.	transcript_id "AT3G54500.8"; gene_id "AT3G54500";
3	stringtie_transuite	three_prime_utr	20176528	20177226	.	-	.	transcript_id "AT3G54500.8"; gene_id "AT3G54500";
3	stringtie_transuite	exon	20177408	20177690	.	-	.	transcript_id "AT3G54500.8"; gene_id "AT3G54500";
3	stringtie_transuite	three_prime_utr	20177408	20177690	.	-	.	transcript_id "AT3G54500.8"; gene_id "AT3G54500";
3	stringtie_transuite	exon	20177935	20178064	.	-	.	transcript_id "AT3G54500.8"; gene_id "AT3G54500";
3	stringtie_transuite	three_prime_utr	20177935	20178064	.	-	.	transcript_id "AT3G54500.8"; gene_id "AT3G54500";
3	stringtie_transuite	exon	20178158	20178454	.	-	.	transcript_id "AT3G54500.8"; gene_id "AT3G54500";
3	stringtie_transuite	three_prime_utr	20178158	20178364	.	-	.	transcript_id "AT3G54500.8"; gene_id "AT3G54500";
3	stringtie_transuite	CDS	20178365	20178454	.	-	.	transcript_id "AT3G54500.8"; gene_id "AT3G54500";
3	stringtie_transuite	stop_codon	20178365	20178367	.	-	.	transcript_id "AT3G54500.8"; gene_id "AT3G54500";
3	stringtie_transuite	exon	20178714	20178804	.	-	.	transcript_id "AT3G54500.8"; gene_id "AT3G54500";
3	stringtie_transuite	CDS	20178714	20178737	.	-	.	transcript_id "AT3G54500.8"; gene_id "AT3G54500";
3	stringtie_transuite	start_codon	20178735	20178737	.	-	.	transcript_id "AT3G54500.8"; gene_id "AT3G54500";
3	stringtie_transuite	five_prime_utr	20178738	20178804	.	-	.	transcript_id "AT3G54500.8"; gene_id "AT3G54500";
3	stringtie_transuite	exon	20178941	20179289	.	-	.	transcript_id "AT3G54500.8"; gene_id "AT3G54500";
3	stringtie_transuite	five_prime_utr	20178941	20179289	.	-	.	transcript_id "AT3G54500.8"; gene_id "AT3G54500";
3	stringtie_transuite	exon	20175428	20175665	.	-	.	transcript_id "AT3G54500.novel1"; gene_id "AT3G54500";
3	stringtie_transuite	three_prime_utr	20175428	20175665	.	-	.	transcript_id "AT3G54500.novel1"; gene_id "AT3G54500";
3	stringtie_transuite	exon	20175782	20176119	.	-	.	transcript_id "AT3G54500.novel1"; gene_id "AT3G54500";
3	stringtie_transuite	three_prime_utr	20175782	20175791	.	-	.	transcript_id "AT3G54500.novel1"; gene_id "AT3G54500";
3	stringtie_transuite	CDS	20175792	20176119	.	-	.	transcript_id "AT3G54500.novel1"; gene_id "AT3G54500";
3	stringtie_transuite	stop_codon	20175792	20175794	.	-	.	transcript_id "AT3G54500.novel1"; gene_id "AT3G54500";
3	stringtie_transuite	exon	20176306	20176457	.	-	.	transcript_id "AT3G54500.novel1"; gene_id "AT3G54500";
3	stringtie_transuite	CDS	20176306	20176457	.	-	.	transcript_id "AT3G54500.novel1"; gene_id "AT3G54500";
3	stringtie_transuite	exon	20176528	20177226	.	-	.	transcript_id "AT3G54500.novel1"; gene_id "AT3G54500";
3	stringtie_transuite	CDS	20176528	20177226	.	-	.	transcript_id "AT3G54500.novel1"; gene_id "AT3G54500";
3	stringtie_transuite	exon	20177408	20177690	.	-	.	transcript_id "AT3G54500.novel1"; gene_id "AT3G54500";
3	stringtie_transuite	CDS	20177408	20177690	.	-	.	transcript_id "AT3G54500.novel1"; gene_id "AT3G54500";
3	stringtie_transuite	exon	20177935	20178064	.	-	.	transcript_id "AT3G54500.novel1"; gene_id "AT3G54500";
3	stringtie_transuite	CDS	20177935	20178064	.	-	.	transcript_id "AT3G54500.novel1"; gene_id "AT3G54500";
3	stringtie_transuite	exon	20178161	20178491	.	-	.	transcript_id "AT3G54500.novel1"; gene_id "AT3G54500";
3	stringtie_transuite	CDS	20178161	20178491	.	-	.	transcript_id "AT3G54500.novel1"; gene_id "AT3G54500";
3	stringtie_transuite	exon	20178714	20179289	.	-	.	transcript_id "AT3G54500.novel1"; gene_id "AT3G54500";
3	stringtie_transuite	CDS	20178714	20178737	.	-	.	transcript_id "AT3G54500.novel1"; gene_id "AT3G54500";
3	stringtie_transuite	start_codon	20178735	20178737	.	-	.	transcript_id "AT3G54500.novel1"; gene_id "AT3G54500";
3	stringtie_transuite	five_prime_utr	20178738	20179289	.	-	.	transcript_id "AT3G54500.novel1"; gene_id "AT3G54500";
3	stringtie_transuite	exon	20175430	20175665	.	-	.	transcript_id "AT3G54500.novel10"; gene_id "AT3G54500";
3	stringtie_transuite	three_prime_utr	20175430	20175665	.	-	.	transcript_id "AT3G54500.novel10"; gene_id "AT3G54500";
3	stringtie_transuite	exon	20175782	20176119	.	-	.	transcript_id "AT3G54500.novel10"; gene_id "AT3G54500";
3	stringtie_transuite	three_prime_utr	20175782	20176119	.	-	.	transcript_id "AT3G54500.novel10"; gene_id "AT3G54500";
3	stringtie_transuite	exon	20176306	20176457	.	-	.	transcript_id "AT3G54500.novel10"; gene_id "AT3G54500";
3	stringtie_transuite	three_prime_utr	20176306	20176457	.	-	.	transcript_id "AT3G54500.novel10"; gene_id "AT3G54500";
3	stringtie_transuite	exon	20176528	20177226	.	-	.	transcript_id "AT3G54500.novel10"; gene_id "AT3G54500";
3	stringtie_transuite	three_prime_utr	20176528	20177226	.	-	.	transcript_id "AT3G54500.novel10"; gene_id "AT3G54500";
3	stringtie_transuite	exon	20177408	20177704	.	-	.	transcript_id "AT3G54500.novel10"; gene_id "AT3G54500";
3	stringtie_transuite	three_prime_utr	20177408	20177568	.	-	.	transcript_id "AT3G54500.novel10"; gene_id "AT3G54500";
3	stringtie_transuite	CDS	20177569	20177704	.	-	.	transcript_id "AT3G54500.novel10"; gene_id "AT3G54500";
3	stringtie_transuite	stop_codon	20177569	20177571	.	-	.	transcript_id "AT3G54500.novel10"; gene_id "AT3G54500";
3	stringtie_transuite	exon	20177935	20178064	.	-	.	transcript_id "AT3G54500.novel10"; gene_id "AT3G54500";
3	stringtie_transuite	CDS	20177935	20178064	.	-	.	transcript_id "AT3G54500.novel10"; gene_id "AT3G54500";
3	stringtie_transuite	exon	20178161	20178491	.	-	.	transcript_id "AT3G54500.novel10"; gene_id "AT3G54500";
3	stringtie_transuite	CDS	20178161	20178491	.	-	.	transcript_id "AT3G54500.novel10"; gene_id "AT3G54500";
3	stringtie_transuite	exon	20178714	20178804	.	-	.	transcript_id "AT3G54500.novel10"; gene_id "AT3G54500";
3	stringtie_transuite	CDS	20178714	20178737	.	-	.	transcript_id "AT3G54500.novel10"; gene_id "AT3G54500";
3	stringtie_transuite	start_codon	20178735	20178737	.	-	.	transcript_id "AT3G54500.novel10"; gene_id "AT3G54500";
3	stringtie_transuite	five_prime_utr	20178738	20178804	.	-	.	transcript_id "AT3G54500.novel10"; gene_id "AT3G54500";
3	stringtie_transuite	exon	20178941	20179289	.	-	.	transcript_id "AT3G54500.novel10"; gene_id "AT3G54500";
3	stringtie_transuite	five_prime_utr	20178941	20179289	.	-	.	transcript_id "AT3G54500.novel10"; gene_id "AT3G54500";
3	stringtie_transuite	exon	20175430	20175665	.	-	.	transcript_id "AT3G54500.novel11"; gene_id "AT3G54500";
3	stringtie_transuite	three_prime_utr	20175430	20175665	.	-	.	transcript_id "AT3G54500.novel11"; gene_id "AT3G54500";
3	stringtie_transuite	exon	20175782	20176119	.	-	.	transcript_id "AT3G54500.novel11"; gene_id "AT3G54500";
3	stringtie_transuite	three_prime_utr	20175782	20176119	.	-	.	transcript_id "AT3G54500.novel11"; gene_id "AT3G54500";
3	stringtie_transuite	exon	20176306	20176457	.	-	.	transcript_id "AT3G54500.novel11"; gene_id "AT3G54500";
3	stringtie_transuite	three_prime_utr	20176306	20176457	.	-	.	transcript_id "AT3G54500.novel11"; gene_id "AT3G54500";
3	stringtie_transuite	exon	20176528	20177226	.	-	.	transcript_id "AT3G54500.novel11"; gene_id "AT3G54500";
3	stringtie_transuite	three_prime_utr	20176528	20177226	.	-	.	transcript_id "AT3G54500.novel11"; gene_id "AT3G54500";
3	stringtie_transuite	exon	20177408	20177690	.	-	.	transcript_id "AT3G54500.novel11"; gene_id "AT3G54500";
3	stringtie_transuite	three_prime_utr	20177408	20177690	.	-	.	transcript_id "AT3G54500.novel11"; gene_id "AT3G54500";
3	stringtie_transuite	exon	20177935	20178064	.	-	.	transcript_id "AT3G54500.novel11"; gene_id "AT3G54500";
3	stringtie_transuite	three_prime_utr	20177935	20178064	.	-	.	transcript_id "AT3G54500.novel11"; gene_id "AT3G54500";
3	stringtie_transuite	exon	20178161	20178454	.	-	.	transcript_id "AT3G54500.novel11"; gene_id "AT3G54500";
3	stringtie_transuite	three_prime_utr	20178161	20178364	.	-	.	transcript_id "AT3G54500.novel11"; gene_id "AT3G54500";
3	stringtie_transuite	CDS	20178365	20178454	.	-	.	transcript_id "AT3G54500.novel11"; gene_id "AT3G54500";
3	stringtie_transuite	stop_codon	20178365	20178367	.	-	.	transcript_id "AT3G54500.novel11"; gene_id "AT3G54500";
3	stringtie_transuite	exon	20178714	20179289	.	-	.	transcript_id "AT3G54500.novel11"; gene_id "AT3G54500";
3	stringtie_transuite	CDS	20178714	20178737	.	-	.	transcript_id "AT3G54500.novel11"; gene_id "AT3G54500";
3	stringtie_transuite	start_codon	20178735	20178737	.	-	.	transcript_id "AT3G54500.novel11"; gene_id "AT3G54500";
3	stringtie_transuite	five_prime_utr	20178738	20179289	.	-	.	transcript_id "AT3G54500.novel11"; gene_id "AT3G54500";
3	stringtie_transuite	exon	20175431	20175665	.	-	.	transcript_id "AT3G54500.novel12"; gene_id "AT3G54500";
3	stringtie_transuite	three_prime_utr	20175431	20175665	.	-	.	transcript_id "AT3G54500.novel12"; gene_id "AT3G54500";
3	stringtie_transuite	exon	20175782	20176119	.	-	.	transcript_id "AT3G54500.novel12"; gene_id "AT3G54500";
3	stringtie_transuite	three_prime_utr	20175782	20176119	.	-	.	transcript_id "AT3G54500.novel12"; gene_id "AT3G54500";
3	stringtie_transuite	exon	20176306	20176457	.	-	.	transcript_id "AT3G54500.novel12"; gene_id "AT3G54500";
3	stringtie_transuite	three_prime_utr	20176306	20176457	.	-	.	transcript_id "AT3G54500.novel12"; gene_id "AT3G54500";
3	stringtie_transuite	exon	20176528	20177226	.	-	.	transcript_id "AT3G54500.novel12"; gene_id "AT3G54500";
3	stringtie_transuite	three_prime_utr	20176528	20177226	.	-	.	transcript_id "AT3G54500.novel12"; gene_id "AT3G54500";
3	stringtie_transuite	exon	20177408	20177690	.	-	.	transcript_id "AT3G54500.novel12"; gene_id "AT3G54500";
3	stringtie_transuite	three_prime_utr	20177408	20177690	.	-	.	transcript_id "AT3G54500.novel12"; gene_id "AT3G54500";
3	stringtie_transuite	exon	20177935	20178021	.	-	.	transcript_id "AT3G54500.novel12"; gene_id "AT3G54500";
3	stringtie_transuite	three_prime_utr	20177935	20178015	.	-	.	transcript_id "AT3G54500.novel12"; gene_id "AT3G54500";
3	stringtie_transuite	CDS	20178016	20178021	.	-	.	transcript_id "AT3G54500.novel12"; gene_id "AT3G54500";
3	stringtie_transuite	stop_codon	20178016	20178018	.	-	.	transcript_id "AT3G54500.novel12"; gene_id "AT3G54500";
3	stringtie_transuite	exon	20178123	20178491	.	-	.	transcript_id "AT3G54500.novel12"; gene_id "AT3G54500";
3	stringtie_transuite	CDS	20178123	20178491	.	-	.	transcript_id "AT3G54500.novel12"; gene_id "AT3G54500";
3	stringtie_transuite	exon	20178714	20179289	.	-	.	transcript_id "AT3G54500.novel12"; gene_id "AT3G54500";
3	stringtie_transuite	CDS	20178714	20178737	.	-	.	transcript_id "AT3G54500.novel12"; gene_id "AT3G54500";
3	stringtie_transuite	start_codon	20178735	20178737	.	-	.	transcript_id "AT3G54500.novel12"; gene_id "AT3G54500";
3	stringtie_transuite	five_prime_utr	20178738	20179289	.	-	.	transcript_id "AT3G54500.novel12"; gene_id "AT3G54500";
3	stringtie_transuite	exon	20175435	20176119	.	-	.	transcript_id "AT3G54500.novel13"; gene_id "AT3G54500";
3	stringtie_transuite	three_prime_utr	20175435	20176119	.	-	.	transcript_id "AT3G54500.novel13"; gene_id "AT3G54500";
3	stringtie_transuite	exon	20176306	20176457	.	-	.	transcript_id "AT3G54500.novel13"; gene_id "AT3G54500";
3	stringtie_transuite	three_prime_utr	20176306	20176457	.	-	.	transcript_id "AT3G54500.novel13"; gene_id "AT3G54500";
3	stringtie_transuite	exon	20176528	20177226	.	-	.	transcript_id "AT3G54500.novel13"; gene_id "AT3G54500";
3	stringtie_transuite	three_prime_utr	20176528	20177226	.	-	.	transcript_id "AT3G54500.novel13"; gene_id "AT3G54500";
3	stringtie_transuite	exon	20177408	20177704	.	-	.	transcript_id "AT3G54500.novel13"; gene_id "AT3G54500";
3	stringtie_transuite	three_prime_utr	20177408	20177704	.	-	.	transcript_id "AT3G54500.novel13"; gene_id "AT3G54500";
3	stringtie_transuite	exon	20177935	20178064	.	-	.	transcript_id "AT3G54500.novel13"; gene_id "AT3G54500";
3	stringtie_transuite	three_prime_utr	20177935	20178064	.	-	.	transcript_id "AT3G54500.novel13"; gene_id "AT3G54500";
3	stringtie_transuite	exon	20178161	20178454	.	-	.	transcript_id "AT3G54500.novel13"; gene_id "AT3G54500";
3	stringtie_transuite	three_prime_utr	20178161	20178364	.	-	.	transcript_id "AT3G54500.novel13"; gene_id "AT3G54500";
3	stringtie_transuite	CDS	20178365	20178454	.	-	.	transcript_id "AT3G54500.novel13"; gene_id "AT3G54500";
3	stringtie_transuite	stop_codon	20178365	20178367	.	-	.	transcript_id "AT3G54500.novel13"; gene_id "AT3G54500";
3	stringtie_transuite	exon	20178714	20179289	.	-	.	transcript_id "AT3G54500.novel13"; gene_id "AT3G54500";
3	stringtie_transuite	CDS	20178714	20178737	.	-	.	transcript_id "AT3G54500.novel13"; gene_id "AT3G54500";
3	stringtie_transuite	start_codon	20178735	20178737	.	-	.	transcript_id "AT3G54500.novel13"; gene_id "AT3G54500";
3	stringtie_transuite	five_prime_utr	20178738	20179289	.	-	.	transcript_id "AT3G54500.novel13"; gene_id "AT3G54500";
3	stringtie_transuite	exon	20175444	20175665	.	-	.	transcript_id "AT3G54500.novel14"; gene_id "AT3G54500";
3	stringtie_transuite	three_prime_utr	20175444	20175665	.	-	.	transcript_id "AT3G54500.novel14"; gene_id "AT3G54500";
3	stringtie_transuite	exon	20175782	20176119	.	-	.	transcript_id "AT3G54500.novel14"; gene_id "AT3G54500";
3	stringtie_transuite	three_prime_utr	20175782	20176119	.	-	.	transcript_id "AT3G54500.novel14"; gene_id "AT3G54500";
3	stringtie_transuite	exon	20176306	20176457	.	-	.	transcript_id "AT3G54500.novel14"; gene_id "AT3G54500";
3	stringtie_transuite	three_prime_utr	20176306	20176457	.	-	.	transcript_id "AT3G54500.novel14"; gene_id "AT3G54500";
3	stringtie_transuite	exon	20176528	20177226	.	-	.	transcript_id "AT3G54500.novel14"; gene_id "AT3G54500";
3	stringtie_transuite	three_prime_utr	20176528	20177226	.	-	.	transcript_id "AT3G54500.novel14"; gene_id "AT3G54500";
3	stringtie_transuite	exon	20177408	20177704	.	-	.	transcript_id "AT3G54500.novel14"; gene_id "AT3G54500";
3	stringtie_transuite	three_prime_utr	20177408	20177704	.	-	.	transcript_id "AT3G54500.novel14"; gene_id "AT3G54500";
3	stringtie_transuite	exon	20177935	20178064	.	-	.	transcript_id "AT3G54500.novel14"; gene_id "AT3G54500";
3	stringtie_transuite	three_prime_utr	20177935	20178064	.	-	.	transcript_id "AT3G54500.novel14"; gene_id "AT3G54500";
3	stringtie_transuite	exon	20178158	20178454	.	-	.	transcript_id "AT3G54500.novel14"; gene_id "AT3G54500";
3	stringtie_transuite	three_prime_utr	20178158	20178364	.	-	.	transcript_id "AT3G54500.novel14"; gene_id "AT3G54500";
3	stringtie_transuite	CDS	20178365	20178454	.	-	.	transcript_id "AT3G54500.novel14"; gene_id "AT3G54500";
3	stringtie_transuite	stop_codon	20178365	20178367	.	-	.	transcript_id "AT3G54500.novel14"; gene_id "AT3G54500";
3	stringtie_transuite	exon	20178714	20179289	.	-	.	transcript_id "AT3G54500.novel14"; gene_id "AT3G54500";
3	stringtie_transuite	CDS	20178714	20178737	.	-	.	transcript_id "AT3G54500.novel14"; gene_id "AT3G54500";
3	stringtie_transuite	start_codon	20178735	20178737	.	-	.	transcript_id "AT3G54500.novel14"; gene_id "AT3G54500";
3	stringtie_transuite	five_prime_utr	20178738	20179289	.	-	.	transcript_id "AT3G54500.novel14"; gene_id "AT3G54500";
3	stringtie_transuite	exon	20175574	20175660	.	-	.	transcript_id "AT3G54500.novel15"; gene_id "AT3G54500";
3	stringtie_transuite	three_prime_utr	20175574	20175660	.	-	.	transcript_id "AT3G54500.novel15"; gene_id "AT3G54500";
3	stringtie_transuite	exon	20175782	20176119	.	-	.	transcript_id "AT3G54500.novel15"; gene_id "AT3G54500";
3	stringtie_transuite	three_prime_utr	20175782	20176119	.	-	.	transcript_id "AT3G54500.novel15"; gene_id "AT3G54500";
3	stringtie_transuite	exon	20176306	20176457	.	-	.	transcript_id "AT3G54500.novel15"; gene_id "AT3G54500";
3	stringtie_transuite	three_prime_utr	20176306	20176457	.	-	.	transcript_id "AT3G54500.novel15"; gene_id "AT3G54500";
3	stringtie_transuite	exon	20176528	20177226	.	-	.	transcript_id "AT3G54500.novel15"; gene_id "AT3G54500";
3	stringtie_transuite	three_prime_utr	20176528	20177226	.	-	.	transcript_id "AT3G54500.novel15"; gene_id "AT3G54500";
3	stringtie_transuite	exon	20177408	20177704	.	-	.	transcript_id "AT3G54500.novel15"; gene_id "AT3G54500";
3	stringtie_transuite	three_prime_utr	20177408	20177568	.	-	.	transcript_id "AT3G54500.novel15"; gene_id "AT3G54500";
3	stringtie_transuite	CDS	20177569	20177704	.	-	.	transcript_id "AT3G54500.novel15"; gene_id "AT3G54500";
3	stringtie_transuite	stop_codon	20177569	20177571	.	-	.	transcript_id "AT3G54500.novel15"; gene_id "AT3G54500";
3	stringtie_transuite	exon	20177935	20178064	.	-	.	transcript_id "AT3G54500.novel15"; gene_id "AT3G54500";
3	stringtie_transuite	CDS	20177935	20178064	.	-	.	transcript_id "AT3G54500.novel15"; gene_id "AT3G54500";
3	stringtie_transuite	exon	20178158	20178491	.	-	.	transcript_id "AT3G54500.novel15"; gene_id "AT3G54500";
3	stringtie_transuite	CDS	20178158	20178491	.	-	.	transcript_id "AT3G54500.novel15"; gene_id "AT3G54500";
3	stringtie_transuite	exon	20178714	20179289	.	-	.	transcript_id "AT3G54500.novel15"; gene_id "AT3G54500";
3	stringtie_transuite	CDS	20178714	20178737	.	-	.	transcript_id "AT3G54500.novel15"; gene_id "AT3G54500";
3	stringtie_transuite	start_codon	20178735	20178737	.	-	.	transcript_id "AT3G54500.novel15"; gene_id "AT3G54500";
3	stringtie_transuite	five_prime_utr	20178738	20179289	.	-	.	transcript_id "AT3G54500.novel15"; gene_id "AT3G54500";
3	stringtie_transuite	exon	20175574	20175660	.	-	.	transcript_id "AT3G54500.novel16"; gene_id "AT3G54500";
3	stringtie_transuite	three_prime_utr	20175574	20175660	.	-	.	transcript_id "AT3G54500.novel16"; gene_id "AT3G54500";
3	stringtie_transuite	exon	20175782	20176119	.	-	.	transcript_id "AT3G54500.novel16"; gene_id "AT3G54500";
3	stringtie_transuite	three_prime_utr	20175782	20176119	.	-	.	transcript_id "AT3G54500.novel16"; gene_id "AT3G54500";
3	stringtie_transuite	exon	20176306	20176457	.	-	.	transcript_id "AT3G54500.novel16"; gene_id "AT3G54500";
3	stringtie_transuite	three_prime_utr	20176306	20176457	.	-	.	transcript_id "AT3G54500.novel16"; gene_id "AT3G54500";
3	stringtie_transuite	exon	20176528	20177226	.	-	.	transcript_id "AT3G54500.novel16"; gene_id "AT3G54500";
3	stringtie_transuite	three_prime_utr	20176528	20177226	.	-	.	transcript_id "AT3G54500.novel16"; gene_id "AT3G54500";
3	stringtie_transuite	exon	20177408	20177704	.	-	.	transcript_id "AT3G54500.novel16"; gene_id "AT3G54500";
3	stringtie_transuite	three_prime_utr	20177408	20177568	.	-	.	transcript_id "AT3G54500.novel16"; gene_id "AT3G54500";
3	stringtie_transuite	CDS	20177569	20177704	.	-	.	transcript_id "AT3G54500.novel16"; gene_id "AT3G54500";
3	stringtie_transuite	stop_codon	20177569	20177571	.	-	.	transcript_id "AT3G54500.novel16"; gene_id "AT3G54500";
3	stringtie_transuite	exon	20177935	20178064	.	-	.	transcript_id "AT3G54500.novel16"; gene_id "AT3G54500";
3	stringtie_transuite	CDS	20177935	20178064	.	-	.	transcript_id "AT3G54500.novel16"; gene_id "AT3G54500";
3	stringtie_transuite	exon	20178158	20178491	.	-	.	transcript_id "AT3G54500.novel16"; gene_id "AT3G54500";
3	stringtie_transuite	CDS	20178158	20178491	.	-	.	transcript_id "AT3G54500.novel16"; gene_id "AT3G54500";
3	stringtie_transuite	exon	20178714	20178804	.	-	.	transcript_id "AT3G54500.novel16"; gene_id "AT3G54500";
3	stringtie_transuite	CDS	20178714	20178737	.	-	.	transcript_id "AT3G54500.novel16"; gene_id "AT3G54500";
3	stringtie_transuite	start_codon	20178735	20178737	.	-	.	transcript_id "AT3G54500.novel16"; gene_id "AT3G54500";
3	stringtie_transuite	five_prime_utr	20178738	20178804	.	-	.	transcript_id "AT3G54500.novel16"; gene_id "AT3G54500";
3	stringtie_transuite	exon	20178941	20179289	.	-	.	transcript_id "AT3G54500.novel16"; gene_id "AT3G54500";
3	stringtie_transuite	five_prime_utr	20178941	20179289	.	-	.	transcript_id "AT3G54500.novel16"; gene_id "AT3G54500";
3	stringtie_transuite	exon	20175577	20175665	.	-	.	transcript_id "AT3G54500.novel17"; gene_id "AT3G54500";
3	stringtie_transuite	three_prime_utr	20175577	20175665	.	-	.	transcript_id "AT3G54500.novel17"; gene_id "AT3G54500";
3	stringtie_transuite	exon	20175782	20176119	.	-	.	transcript_id "AT3G54500.novel17"; gene_id "AT3G54500";
3	stringtie_transuite	three_prime_utr	20175782	20176119	.	-	.	transcript_id "AT3G54500.novel17"; gene_id "AT3G54500";
3	stringtie_transuite	exon	20176306	20176457	.	-	.	transcript_id "AT3G54500.novel17"; gene_id "AT3G54500";
3	stringtie_transuite	three_prime_utr	20176306	20176457	.	-	.	transcript_id "AT3G54500.novel17"; gene_id "AT3G54500";
3	stringtie_transuite	exon	20176528	20177226	.	-	.	transcript_id "AT3G54500.novel17"; gene_id "AT3G54500";
3	stringtie_transuite	three_prime_utr	20176528	20177226	.	-	.	transcript_id "AT3G54500.novel17"; gene_id "AT3G54500";
3	stringtie_transuite	exon	20177408	20177704	.	-	.	transcript_id "AT3G54500.novel17"; gene_id "AT3G54500";
3	stringtie_transuite	three_prime_utr	20177408	20177704	.	-	.	transcript_id "AT3G54500.novel17"; gene_id "AT3G54500";
3	stringtie_transuite	exon	20177935	20178064	.	-	.	transcript_id "AT3G54500.novel17"; gene_id "AT3G54500";
3	stringtie_transuite	three_prime_utr	20177935	20178064	.	-	.	transcript_id "AT3G54500.novel17"; gene_id "AT3G54500";
3	stringtie_transuite	exon	20178158	20178454	.	-	.	transcript_id "AT3G54500.novel17"; gene_id "AT3G54500";
3	stringtie_transuite	three_prime_utr	20178158	20178364	.	-	.	transcript_id "AT3G54500.novel17"; gene_id "AT3G54500";
3	stringtie_transuite	CDS	20178365	20178454	.	-	.	transcript_id "AT3G54500.novel17"; gene_id "AT3G54500";
3	stringtie_transuite	stop_codon	20178365	20178367	.	-	.	transcript_id "AT3G54500.novel17"; gene_id "AT3G54500";
3	stringtie_transuite	exon	20178714	20178804	.	-	.	transcript_id "AT3G54500.novel17"; gene_id "AT3G54500";
3	stringtie_transuite	CDS	20178714	20178737	.	-	.	transcript_id "AT3G54500.novel17"; gene_id "AT3G54500";
3	stringtie_transuite	start_codon	20178735	20178737	.	-	.	transcript_id "AT3G54500.novel17"; gene_id "AT3G54500";
3	stringtie_transuite	five_prime_utr	20178738	20178804	.	-	.	transcript_id "AT3G54500.novel17"; gene_id "AT3G54500";
3	stringtie_transuite	exon	20178941	20179289	.	-	.	transcript_id "AT3G54500.novel17"; gene_id "AT3G54500";
3	stringtie_transuite	five_prime_utr	20178941	20179289	.	-	.	transcript_id "AT3G54500.novel17"; gene_id "AT3G54500";
3	stringtie_transuite	exon	20175577	20175665	.	-	.	transcript_id "AT3G54500.novel18"; gene_id "AT3G54500";
3	stringtie_transuite	three_prime_utr	20175577	20175665	.	-	.	transcript_id "AT3G54500.novel18"; gene_id "AT3G54500";
3	stringtie_transuite	exon	20175782	20176119	.	-	.	transcript_id "AT3G54500.novel18"; gene_id "AT3G54500";
3	stringtie_transuite	three_prime_utr	20175782	20176119	.	-	.	transcript_id "AT3G54500.novel18"; gene_id "AT3G54500";
3	stringtie_transuite	exon	20176306	20176457	.	-	.	transcript_id "AT3G54500.novel18"; gene_id "AT3G54500";
3	stringtie_transuite	three_prime_utr	20176306	20176457	.	-	.	transcript_id "AT3G54500.novel18"; gene_id "AT3G54500";
3	stringtie_transuite	exon	20176528	20177226	.	-	.	transcript_id "AT3G54500.novel18"; gene_id "AT3G54500";
3	stringtie_transuite	three_prime_utr	20176528	20177226	.	-	.	transcript_id "AT3G54500.novel18"; gene_id "AT3G54500";
3	stringtie_transuite	exon	20177408	20177704	.	-	.	transcript_id "AT3G54500.novel18"; gene_id "AT3G54500";
3	stringtie_transuite	three_prime_utr	20177408	20177704	.	-	.	transcript_id "AT3G54500.novel18"; gene_id "AT3G54500";
3	stringtie_transuite	exon	20177935	20178064	.	-	.	transcript_id "AT3G54500.novel18"; gene_id "AT3G54500";
3	stringtie_transuite	three_prime_utr	20177935	20178064	.	-	.	transcript_id "AT3G54500.novel18"; gene_id "AT3G54500";
3	stringtie_transuite	exon	20178161	20178454	.	-	.	transcript_id "AT3G54500.novel18"; gene_id "AT3G54500";
3	stringtie_transuite	three_prime_utr	20178161	20178364	.	-	.	transcript_id "AT3G54500.novel18"; gene_id "AT3G54500";
3	stringtie_transuite	CDS	20178365	20178454	.	-	.	transcript_id "AT3G54500.novel18"; gene_id "AT3G54500";
3	stringtie_transuite	stop_codon	20178365	20178367	.	-	.	transcript_id "AT3G54500.novel18"; gene_id "AT3G54500";
3	stringtie_transuite	exon	20178714	20179289	.	-	.	transcript_id "AT3G54500.novel18"; gene_id "AT3G54500";
3	stringtie_transuite	CDS	20178714	20178737	.	-	.	transcript_id "AT3G54500.novel18"; gene_id "AT3G54500";
3	stringtie_transuite	start_codon	20178735	20178737	.	-	.	transcript_id "AT3G54500.novel18"; gene_id "AT3G54500";
3	stringtie_transuite	five_prime_utr	20178738	20179289	.	-	.	transcript_id "AT3G54500.novel18"; gene_id "AT3G54500";
3	stringtie_transuite	exon	20175428	20175665	.	-	.	transcript_id "AT3G54500.novel2"; gene_id "AT3G54500";
3	stringtie_transuite	three_prime_utr	20175428	20175665	.	-	.	transcript_id "AT3G54500.novel2"; gene_id "AT3G54500";
3	stringtie_transuite	exon	20175782	20176119	.	-	.	transcript_id "AT3G54500.novel2"; gene_id "AT3G54500";
3	stringtie_transuite	three_prime_utr	20175782	20175791	.	-	.	transcript_id "AT3G54500.novel2"; gene_id "AT3G54500";
3	stringtie_transuite	CDS	20175792	20176119	.	-	.	transcript_id "AT3G54500.novel2"; gene_id "AT3G54500";
3	stringtie_transuite	stop_codon	20175792	20175794	.	-	.	transcript_id "AT3G54500.novel2"; gene_id "AT3G54500";
3	stringtie_transuite	exon	20176306	20176457	.	-	.	transcript_id "AT3G54500.novel2"; gene_id "AT3G54500";
3	stringtie_transuite	CDS	20176306	20176457	.	-	.	transcript_id "AT3G54500.novel2"; gene_id "AT3G54500";
3	stringtie_transuite	exon	20176528	20177226	.	-	.	transcript_id "AT3G54500.novel2"; gene_id "AT3G54500";
3	stringtie_transuite	CDS	20176528	20177226	.	-	.	transcript_id "AT3G54500.novel2"; gene_id "AT3G54500";
3	stringtie_transuite	exon	20177408	20177690	.	-	.	transcript_id "AT3G54500.novel2"; gene_id "AT3G54500";
3	stringtie_transuite	CDS	20177408	20177690	.	-	.	transcript_id "AT3G54500.novel2"; gene_id "AT3G54500";
3	stringtie_transuite	exon	20177935	20178064	.	-	.	transcript_id "AT3G54500.novel2"; gene_id "AT3G54500";
3	stringtie_transuite	CDS	20177935	20178064	.	-	.	transcript_id "AT3G54500.novel2"; gene_id "AT3G54500";
3	stringtie_transuite	exon	20178158	20178491	.	-	.	transcript_id "AT3G54500.novel2"; gene_id "AT3G54500";
3	stringtie_transuite	CDS	20178158	20178491	.	-	.	transcript_id "AT3G54500.novel2"; gene_id "AT3G54500";
3	stringtie_transuite	exon	20178714	20178804	.	-	.	transcript_id "AT3G54500.novel2"; gene_id "AT3G54500";
3	stringtie_transuite	CDS	20178714	20178737	.	-	.	transcript_id "AT3G54500.novel2"; gene_id "AT3G54500";
3	stringtie_transuite	start_codon	20178735	20178737	.	-	.	transcript_id "AT3G54500.novel2"; gene_id "AT3G54500";
3	stringtie_transuite	five_prime_utr	20178738	20178804	.	-	.	transcript_id "AT3G54500.novel2"; gene_id "AT3G54500";
3	stringtie_transuite	exon	20178941	20179289	.	-	.	transcript_id "AT3G54500.novel2"; gene_id "AT3G54500";
3	stringtie_transuite	five_prime_utr	20178941	20179289	.	-	.	transcript_id "AT3G54500.novel2"; gene_id "AT3G54500";
3	stringtie_transuite	exon	20175428	20175665	.	-	.	transcript_id "AT3G54500.novel3"; gene_id "AT3G54500";
3	stringtie_transuite	three_prime_utr	20175428	20175665	.	-	.	transcript_id "AT3G54500.novel3"; gene_id "AT3G54500";
3	stringtie_transuite	exon	20175782	20176119	.	-	.	transcript_id "AT3G54500.novel3"; gene_id "AT3G54500";
3	stringtie_transuite	three_prime_utr	20175782	20176119	.	-	.	transcript_id "AT3G54500.novel3"; gene_id "AT3G54500";
3	stringtie_transuite	exon	20176306	20176457	.	-	.	transcript_id "AT3G54500.novel3"; gene_id "AT3G54500";
3	stringtie_transuite	three_prime_utr	20176306	20176457	.	-	.	transcript_id "AT3G54500.novel3"; gene_id "AT3G54500";
3	stringtie_transuite	exon	20176528	20177226	.	-	.	transcript_id "AT3G54500.novel3"; gene_id "AT3G54500";
3	stringtie_transuite	three_prime_utr	20176528	20177226	.	-	.	transcript_id "AT3G54500.novel3"; gene_id "AT3G54500";
3	stringtie_transuite	exon	20177408	20177704	.	-	.	transcript_id "AT3G54500.novel3"; gene_id "AT3G54500";
3	stringtie_transuite	three_prime_utr	20177408	20177568	.	-	.	transcript_id "AT3G54500.novel3"; gene_id "AT3G54500";
3	stringtie_transuite	CDS	20177569	20177704	.	-	.	transcript_id "AT3G54500.novel3"; gene_id "AT3G54500";
3	stringtie_transuite	stop_codon	20177569	20177571	.	-	.	transcript_id "AT3G54500.novel3"; gene_id "AT3G54500";
3	stringtie_transuite	exon	20177935	20178064	.	-	.	transcript_id "AT3G54500.novel3"; gene_id "AT3G54500";
3	stringtie_transuite	CDS	20177935	20178064	.	-	.	transcript_id "AT3G54500.novel3"; gene_id "AT3G54500";
3	stringtie_transuite	exon	20178158	20178491	.	-	.	transcript_id "AT3G54500.novel3"; gene_id "AT3G54500";
3	stringtie_transuite	CDS	20178158	20178491	.	-	.	transcript_id "AT3G54500.novel3"; gene_id "AT3G54500";
3	stringtie_transuite	exon	20178714	20179289	.	-	.	transcript_id "AT3G54500.novel3"; gene_id "AT3G54500";
3	stringtie_transuite	CDS	20178714	20178737	.	-	.	transcript_id "AT3G54500.novel3"; gene_id "AT3G54500";
3	stringtie_transuite	start_codon	20178735	20178737	.	-	.	transcript_id "AT3G54500.novel3"; gene_id "AT3G54500";
3	stringtie_transuite	five_prime_utr	20178738	20179289	.	-	.	transcript_id "AT3G54500.novel3"; gene_id "AT3G54500";
3	stringtie_transuite	exon	20175428	20175665	.	-	.	transcript_id "AT3G54500.novel4"; gene_id "AT3G54500";
3	stringtie_transuite	three_prime_utr	20175428	20175665	.	-	.	transcript_id "AT3G54500.novel4"; gene_id "AT3G54500";
3	stringtie_transuite	exon	20175782	20176119	.	-	.	transcript_id "AT3G54500.novel4"; gene_id "AT3G54500";
3	stringtie_transuite	three_prime_utr	20175782	20175791	.	-	.	transcript_id "AT3G54500.novel4"; gene_id "AT3G54500";
3	stringtie_transuite	CDS	20175792	20176119	.	-	.	transcript_id "AT3G54500.novel4"; gene_id "AT3G54500";
3	stringtie_transuite	stop_codon	20175792	20175794	.	-	.	transcript_id "AT3G54500.novel4"; gene_id "AT3G54500";
3	stringtie_transuite	exon	20176306	20176457	.	-	.	transcript_id "AT3G54500.novel4"; gene_id "AT3G54500";
3	stringtie_transuite	CDS	20176306	20176457	.	-	.	transcript_id "AT3G54500.novel4"; gene_id "AT3G54500";
3	stringtie_transuite	exon	20176528	20177226	.	-	.	transcript_id "AT3G54500.novel4"; gene_id "AT3G54500";
3	stringtie_transuite	CDS	20176528	20177226	.	-	.	transcript_id "AT3G54500.novel4"; gene_id "AT3G54500";
3	stringtie_transuite	exon	20177408	20177690	.	-	.	transcript_id "AT3G54500.novel4"; gene_id "AT3G54500";
3	stringtie_transuite	CDS	20177408	20177690	.	-	.	transcript_id "AT3G54500.novel4"; gene_id "AT3G54500";
3	stringtie_transuite	exon	20177935	20178064	.	-	.	transcript_id "AT3G54500.novel4"; gene_id "AT3G54500";
3	stringtie_transuite	CDS	20177935	20178064	.	-	.	transcript_id "AT3G54500.novel4"; gene_id "AT3G54500";
3	stringtie_transuite	exon	20178158	20178491	.	-	.	transcript_id "AT3G54500.novel4"; gene_id "AT3G54500";
3	stringtie_transuite	CDS	20178158	20178491	.	-	.	transcript_id "AT3G54500.novel4"; gene_id "AT3G54500";
3	stringtie_transuite	exon	20178714	20179289	.	-	.	transcript_id "AT3G54500.novel4"; gene_id "AT3G54500";
3	stringtie_transuite	CDS	20178714	20178737	.	-	.	transcript_id "AT3G54500.novel4"; gene_id "AT3G54500";
3	stringtie_transuite	start_codon	20178735	20178737	.	-	.	transcript_id "AT3G54500.novel4"; gene_id "AT3G54500";
3	stringtie_transuite	five_prime_utr	20178738	20179289	.	-	.	transcript_id "AT3G54500.novel4"; gene_id "AT3G54500";
3	stringtie_transuite	exon	20175428	20175665	.	-	.	transcript_id "AT3G54500.novel5"; gene_id "AT3G54500";
3	stringtie_transuite	three_prime_utr	20175428	20175665	.	-	.	transcript_id "AT3G54500.novel5"; gene_id "AT3G54500";
3	stringtie_transuite	exon	20175782	20176119	.	-	.	transcript_id "AT3G54500.novel5"; gene_id "AT3G54500";
3	stringtie_transuite	three_prime_utr	20175782	20176119	.	-	.	transcript_id "AT3G54500.novel5"; gene_id "AT3G54500";
3	stringtie_transuite	exon	20176306	20176457	.	-	.	transcript_id "AT3G54500.novel5"; gene_id "AT3G54500";
3	stringtie_transuite	three_prime_utr	20176306	20176457	.	-	.	transcript_id "AT3G54500.novel5"; gene_id "AT3G54500";
3	stringtie_transuite	exon	20176528	20177226	.	-	.	transcript_id "AT3G54500.novel5"; gene_id "AT3G54500";
3	stringtie_transuite	three_prime_utr	20176528	20177226	.	-	.	transcript_id "AT3G54500.novel5"; gene_id "AT3G54500";
3	stringtie_transuite	exon	20177408	20177704	.	-	.	transcript_id "AT3G54500.novel5"; gene_id "AT3G54500";
3	stringtie_transuite	three_prime_utr	20177408	20177568	.	-	.	transcript_id "AT3G54500.novel5"; gene_id "AT3G54500";
3	stringtie_transuite	CDS	20177569	20177704	.	-	.	transcript_id "AT3G54500.novel5"; gene_id "AT3G54500";
3	stringtie_transuite	stop_codon	20177569	20177571	.	-	.	transcript_id "AT3G54500.novel5"; gene_id "AT3G54500";
3	stringtie_transuite	exon	20177935	20178064	.	-	.	transcript_id "AT3G54500.novel5"; gene_id "AT3G54500";
3	stringtie_transuite	CDS	20177935	20178064	.	-	.	transcript_id "AT3G54500.novel5"; gene_id "AT3G54500";
3	stringtie_transuite	exon	20178158	20178491	.	-	.	transcript_id "AT3G54500.novel5"; gene_id "AT3G54500";
3	stringtie_transuite	CDS	20178158	20178491	.	-	.	transcript_id "AT3G54500.novel5"; gene_id "AT3G54500";
3	stringtie_transuite	exon	20178714	20178804	.	-	.	transcript_id "AT3G54500.novel5"; gene_id "AT3G54500";
3	stringtie_transuite	CDS	20178714	20178737	.	-	.	transcript_id "AT3G54500.novel5"; gene_id "AT3G54500";
3	stringtie_transuite	start_codon	20178735	20178737	.	-	.	transcript_id "AT3G54500.novel5"; gene_id "AT3G54500";
3	stringtie_transuite	five_prime_utr	20178738	20178804	.	-	.	transcript_id "AT3G54500.novel5"; gene_id "AT3G54500";
3	stringtie_transuite	exon	20178941	20179289	.	-	.	transcript_id "AT3G54500.novel5"; gene_id "AT3G54500";
3	stringtie_transuite	five_prime_utr	20178941	20179289	.	-	.	transcript_id "AT3G54500.novel5"; gene_id "AT3G54500";
3	stringtie_transuite	exon	20175428	20175665	.	-	.	transcript_id "AT3G54500.novel6"; gene_id "AT3G54500";
3	stringtie_transuite	three_prime_utr	20175428	20175665	.	-	.	transcript_id "AT3G54500.novel6"; gene_id "AT3G54500";
3	stringtie_transuite	exon	20175782	20176119	.	-	.	transcript_id "AT3G54500.novel6"; gene_id "AT3G54500";
3	stringtie_transuite	three_prime_utr	20175782	20176119	.	-	.	transcript_id "AT3G54500.novel6"; gene_id "AT3G54500";
3	stringtie_transuite	exon	20176306	20176457	.	-	.	transcript_id "AT3G54500.novel6"; gene_id "AT3G54500";
3	stringtie_transuite	three_prime_utr	20176306	20176457	.	-	.	transcript_id "AT3G54500.novel6"; gene_id "AT3G54500";
3	stringtie_transuite	exon	20176528	20177226	.	-	.	transcript_id "AT3G54500.novel6"; gene_id "AT3G54500";
3	stringtie_transuite	three_prime_utr	20176528	20177226	.	-	.	transcript_id "AT3G54500.novel6"; gene_id "AT3G54500";
3	stringtie_transuite	exon	20177408	20177704	.	-	.	transcript_id "AT3G54500.novel6"; gene_id "AT3G54500";
3	stringtie_transuite	three_prime_utr	20177408	20177568	.	-	.	transcript_id "AT3G54500.novel6"; gene_id "AT3G54500";
3	stringtie_transuite	CDS	20177569	20177704	.	-	.	transcript_id "AT3G54500.novel6"; gene_id "AT3G54500";
3	stringtie_transuite	stop_codon	20177569	20177571	.	-	.	transcript_id "AT3G54500.novel6"; gene_id "AT3G54500";
3	stringtie_transuite	exon	20177935	20178064	.	-	.	transcript_id "AT3G54500.novel6"; gene_id "AT3G54500";
3	stringtie_transuite	CDS	20177935	20178064	.	-	.	transcript_id "AT3G54500.novel6"; gene_id "AT3G54500";
3	stringtie_transuite	exon	20178158	20178491	.	-	.	transcript_id "AT3G54500.novel6"; gene_id "AT3G54500";
3	stringtie_transuite	CDS	20178158	20178491	.	-	.	transcript_id "AT3G54500.novel6"; gene_id "AT3G54500";
3	stringtie_transuite	exon	20178714	20178800	.	-	.	transcript_id "AT3G54500.novel6"; gene_id "AT3G54500";
3	stringtie_transuite	CDS	20178714	20178737	.	-	.	transcript_id "AT3G54500.novel6"; gene_id "AT3G54500";
3	stringtie_transuite	start_codon	20178735	20178737	.	-	.	transcript_id "AT3G54500.novel6"; gene_id "AT3G54500";
3	stringtie_transuite	five_prime_utr	20178738	20178800	.	-	.	transcript_id "AT3G54500.novel6"; gene_id "AT3G54500";
3	stringtie_transuite	exon	20178940	20179289	.	-	.	transcript_id "AT3G54500.novel6"; gene_id "AT3G54500";
3	stringtie_transuite	five_prime_utr	20178940	20179289	.	-	.	transcript_id "AT3G54500.novel6"; gene_id "AT3G54500";
3	stringtie_transuite	exon	20175428	20175660	.	-	.	transcript_id "AT3G54500.novel7"; gene_id "AT3G54500";
3	stringtie_transuite	three_prime_utr	20175428	20175660	.	-	.	transcript_id "AT3G54500.novel7"; gene_id "AT3G54500";
3	stringtie_transuite	exon	20175782	20176119	.	-	.	transcript_id "AT3G54500.novel7"; gene_id "AT3G54500";
3	stringtie_transuite	three_prime_utr	20175782	20176119	.	-	.	transcript_id "AT3G54500.novel7"; gene_id "AT3G54500";
3	stringtie_transuite	exon	20176306	20176457	.	-	.	transcript_id "AT3G54500.novel7"; gene_id "AT3G54500";
3	stringtie_transuite	three_prime_utr	20176306	20176457	.	-	.	transcript_id "AT3G54500.novel7"; gene_id "AT3G54500";
3	stringtie_transuite	exon	20176528	20177226	.	-	.	transcript_id "AT3G54500.novel7"; gene_id "AT3G54500";
3	stringtie_transuite	three_prime_utr	20176528	20177226	.	-	.	transcript_id "AT3G54500.novel7"; gene_id "AT3G54500";
3	stringtie_transuite	exon	20177408	20177704	.	-	.	transcript_id "AT3G54500.novel7"; gene_id "AT3G54500";
3	stringtie_transuite	three_prime_utr	20177408	20177704	.	-	.	transcript_id "AT3G54500.novel7"; gene_id "AT3G54500";
3	stringtie_transuite	exon	20177935	20178064	.	-	.	transcript_id "AT3G54500.novel7"; gene_id "AT3G54500";
3	stringtie_transuite	three_prime_utr	20177935	20178064	.	-	.	transcript_id "AT3G54500.novel7"; gene_id "AT3G54500";
3	stringtie_transuite	exon	20178158	20178454	.	-	.	transcript_id "AT3G54500.novel7"; gene_id "AT3G54500";
3	stringtie_transuite	three_prime_utr	20178158	20178364	.	-	.	transcript_id "AT3G54500.novel7"; gene_id "AT3G54500";
3	stringtie_transuite	CDS	20178365	20178454	.	-	.	transcript_id "AT3G54500.novel7"; gene_id "AT3G54500";
3	stringtie_transuite	stop_codon	20178365	20178367	.	-	.	transcript_id "AT3G54500.novel7"; gene_id "AT3G54500";
3	stringtie_transuite	exon	20178714	20179289	.	-	.	transcript_id "AT3G54500.novel7"; gene_id "AT3G54500";
3	stringtie_transuite	CDS	20178714	20178737	.	-	.	transcript_id "AT3G54500.novel7"; gene_id "AT3G54500";
3	stringtie_transuite	start_codon	20178735	20178737	.	-	.	transcript_id "AT3G54500.novel7"; gene_id "AT3G54500";
3	stringtie_transuite	five_prime_utr	20178738	20179289	.	-	.	transcript_id "AT3G54500.novel7"; gene_id "AT3G54500";
3	stringtie_transuite	exon	20175428	20175660	.	-	.	transcript_id "AT3G54500.novel8"; gene_id "AT3G54500";
3	stringtie_transuite	three_prime_utr	20175428	20175660	.	-	.	transcript_id "AT3G54500.novel8"; gene_id "AT3G54500";
3	stringtie_transuite	exon	20175782	20176119	.	-	.	transcript_id "AT3G54500.novel8"; gene_id "AT3G54500";
3	stringtie_transuite	three_prime_utr	20175782	20176119	.	-	.	transcript_id "AT3G54500.novel8"; gene_id "AT3G54500";
3	stringtie_transuite	exon	20176306	20176457	.	-	.	transcript_id "AT3G54500.novel8"; gene_id "AT3G54500";
3	stringtie_transuite	three_prime_utr	20176306	20176457	.	-	.	transcript_id "AT3G54500.novel8"; gene_id "AT3G54500";
3	stringtie_transuite	exon	20176528	20177226	.	-	.	transcript_id "AT3G54500.novel8"; gene_id "AT3G54500";
3	stringtie_transuite	three_prime_utr	20176528	20177226	.	-	.	transcript_id "AT3G54500.novel8"; gene_id "AT3G54500";
3	stringtie_transuite	exon	20177408	20177704	.	-	.	transcript_id "AT3G54500.novel8"; gene_id "AT3G54500";
3	stringtie_transuite	three_prime_utr	20177408	20177704	.	-	.	transcript_id "AT3G54500.novel8"; gene_id "AT3G54500";
3	stringtie_transuite	exon	20177935	20178021	.	-	.	transcript_id "AT3G54500.novel8"; gene_id "AT3G54500";
3	stringtie_transuite	three_prime_utr	20177935	20178021	.	-	.	transcript_id "AT3G54500.novel8"; gene_id "AT3G54500";
3	stringtie_transuite	exon	20178123	20178454	.	-	.	transcript_id "AT3G54500.novel8"; gene_id "AT3G54500";
3	stringtie_transuite	three_prime_utr	20178123	20178364	.	-	.	transcript_id "AT3G54500.novel8"; gene_id "AT3G54500";
3	stringtie_transuite	CDS	20178365	20178454	.	-	.	transcript_id "AT3G54500.novel8"; gene_id "AT3G54500";
3	stringtie_transuite	stop_codon	20178365	20178367	.	-	.	transcript_id "AT3G54500.novel8"; gene_id "AT3G54500";
3	stringtie_transuite	exon	20178714	20179289	.	-	.	transcript_id "AT3G54500.novel8"; gene_id "AT3G54500";
3	stringtie_transuite	CDS	20178714	20178737	.	-	.	transcript_id "AT3G54500.novel8"; gene_id "AT3G54500";
3	stringtie_transuite	start_codon	20178735	20178737	.	-	.	transcript_id "AT3G54500.novel8"; gene_id "AT3G54500";
3	stringtie_transuite	five_prime_utr	20178738	20179289	.	-	.	transcript_id "AT3G54500.novel8"; gene_id "AT3G54500";
3	stringtie_transuite	exon	20175429	20175665	.	-	.	transcript_id "AT3G54500.novel9"; gene_id "AT3G54500";
3	stringtie_transuite	three_prime_utr	20175429	20175665	.	-	.	transcript_id "AT3G54500.novel9"; gene_id "AT3G54500";
3	stringtie_transuite	exon	20175782	20176119	.	-	.	transcript_id "AT3G54500.novel9"; gene_id "AT3G54500";
3	stringtie_transuite	three_prime_utr	20175782	20176119	.	-	.	transcript_id "AT3G54500.novel9"; gene_id "AT3G54500";
3	stringtie_transuite	exon	20176306	20176457	.	-	.	transcript_id "AT3G54500.novel9"; gene_id "AT3G54500";
3	stringtie_transuite	three_prime_utr	20176306	20176457	.	-	.	transcript_id "AT3G54500.novel9"; gene_id "AT3G54500";
3	stringtie_transuite	exon	20176528	20177226	.	-	.	transcript_id "AT3G54500.novel9"; gene_id "AT3G54500";
3	stringtie_transuite	three_prime_utr	20176528	20177226	.	-	.	transcript_id "AT3G54500.novel9"; gene_id "AT3G54500";
3	stringtie_transuite	exon	20177408	20177704	.	-	.	transcript_id "AT3G54500.novel9"; gene_id "AT3G54500";
3	stringtie_transuite	three_prime_utr	20177408	20177568	.	-	.	transcript_id "AT3G54500.novel9"; gene_id "AT3G54500";
3	stringtie_transuite	CDS	20177569	20177704	.	-	.	transcript_id "AT3G54500.novel9"; gene_id "AT3G54500";
3	stringtie_transuite	stop_codon	20177569	20177571	.	-	.	transcript_id "AT3G54500.novel9"; gene_id "AT3G54500";
3	stringtie_transuite	exon	20177935	20178064	.	-	.	transcript_id "AT3G54500.novel9"; gene_id "AT3G54500";
3	stringtie_transuite	CDS	20177935	20178064	.	-	.	transcript_id "AT3G54500.novel9"; gene_id "AT3G54500";
3	stringtie_transuite	exon	20178161	20178491	.	-	.	transcript_id "AT3G54500.novel9"; gene_id "AT3G54500";
3	stringtie_transuite	CDS	20178161	20178491	.	-	.	transcript_id "AT3G54500.novel9"; gene_id "AT3G54500";
3	stringtie_transuite	exon	20178714	20179289	.	-	.	transcript_id "AT3G54500.novel9"; gene_id "AT3G54500";
3	stringtie_transuite	CDS	20178714	20178737	.	-	.	transcript_id "AT3G54500.novel9"; gene_id "AT3G54500";
3	stringtie_transuite	start_codon	20178735	20178737	.	-	.	transcript_id "AT3G54500.novel9"; gene_id "AT3G54500";
3	stringtie_transuite	five_prime_utr	20178738	20179289	.	-	.	transcript_id "AT3G54500.novel9"; gene_id "AT3G54500";
3	stringtie_transuite	exon	20180172	20180631	.	+	.	transcript_id "AT3G54510.1"; gene_id "AT3G54510";
3	stringtie_transuite	five_prime_utr	20180172	20180338	.	+	.	transcript_id "AT3G54510.1"; gene_id "AT3G54510";
3	stringtie_transuite	CDS	20180339	20180631	.	+	.	transcript_id "AT3G54510.1"; gene_id "AT3G54510";
3	stringtie_transuite	start_codon	20180339	20180341	.	+	.	transcript_id "AT3G54510.1"; gene_id "AT3G54510";
3	stringtie_transuite	exon	20180677	20180840	.	+	.	transcript_id "AT3G54510.1"; gene_id "AT3G54510";
3	stringtie_transuite	CDS	20180677	20180713	.	+	.	transcript_id "AT3G54510.1"; gene_id "AT3G54510";
3	stringtie_transuite	stop_codon	20180711	20180713	.	+	.	transcript_id "AT3G54510.1"; gene_id "AT3G54510";
3	stringtie_transuite	three_prime_utr	20180714	20180840	.	+	.	transcript_id "AT3G54510.1"; gene_id "AT3G54510";
3	stringtie_transuite	exon	20180929	20180992	.	+	.	transcript_id "AT3G54510.1"; gene_id "AT3G54510";
3	stringtie_transuite	three_prime_utr	20180929	20180992	.	+	.	transcript_id "AT3G54510.1"; gene_id "AT3G54510";
3	stringtie_transuite	exon	20181074	20181286	.	+	.	transcript_id "AT3G54510.1"; gene_id "AT3G54510";
3	stringtie_transuite	three_prime_utr	20181074	20181286	.	+	.	transcript_id "AT3G54510.1"; gene_id "AT3G54510";
3	stringtie_transuite	exon	20181364	20181528	.	+	.	transcript_id "AT3G54510.1"; gene_id "AT3G54510";
3	stringtie_transuite	three_prime_utr	20181364	20181528	.	+	.	transcript_id "AT3G54510.1"; gene_id "AT3G54510";
3	stringtie_transuite	exon	20181602	20181900	.	+	.	transcript_id "AT3G54510.1"; gene_id "AT3G54510";
3	stringtie_transuite	three_prime_utr	20181602	20181900	.	+	.	transcript_id "AT3G54510.1"; gene_id "AT3G54510";
3	stringtie_transuite	exon	20182005	20182284	.	+	.	transcript_id "AT3G54510.1"; gene_id "AT3G54510";
3	stringtie_transuite	three_prime_utr	20182005	20182284	.	+	.	transcript_id "AT3G54510.1"; gene_id "AT3G54510";
3	stringtie_transuite	exon	20182383	20182661	.	+	.	transcript_id "AT3G54510.1"; gene_id "AT3G54510";
3	stringtie_transuite	three_prime_utr	20182383	20182661	.	+	.	transcript_id "AT3G54510.1"; gene_id "AT3G54510";
3	stringtie_transuite	exon	20182731	20182964	.	+	.	transcript_id "AT3G54510.1"; gene_id "AT3G54510";
3	stringtie_transuite	three_prime_utr	20182731	20182964	.	+	.	transcript_id "AT3G54510.1"; gene_id "AT3G54510";
3	stringtie_transuite	exon	20183053	20183588	.	+	.	transcript_id "AT3G54510.1"; gene_id "AT3G54510";
3	stringtie_transuite	three_prime_utr	20183053	20183588	.	+	.	transcript_id "AT3G54510.1"; gene_id "AT3G54510";
3	stringtie_transuite	exon	20180007	20180631	.	+	.	transcript_id "AT3G54510.2"; gene_id "AT3G54510";
3	stringtie_transuite	five_prime_utr	20180007	20180338	.	+	.	transcript_id "AT3G54510.2"; gene_id "AT3G54510";
3	stringtie_transuite	CDS	20180339	20180631	.	+	.	transcript_id "AT3G54510.2"; gene_id "AT3G54510";
3	stringtie_transuite	start_codon	20180339	20180341	.	+	.	transcript_id "AT3G54510.2"; gene_id "AT3G54510";
3	stringtie_transuite	exon	20180697	20180840	.	+	.	transcript_id "AT3G54510.2"; gene_id "AT3G54510";
3	stringtie_transuite	CDS	20180697	20180840	.	+	.	transcript_id "AT3G54510.2"; gene_id "AT3G54510";
3	stringtie_transuite	exon	20180929	20180992	.	+	.	transcript_id "AT3G54510.2"; gene_id "AT3G54510";
3	stringtie_transuite	CDS	20180929	20180992	.	+	.	transcript_id "AT3G54510.2"; gene_id "AT3G54510";
3	stringtie_transuite	exon	20181074	20181286	.	+	.	transcript_id "AT3G54510.2"; gene_id "AT3G54510";
3	stringtie_transuite	CDS	20181074	20181286	.	+	.	transcript_id "AT3G54510.2"; gene_id "AT3G54510";
3	stringtie_transuite	exon	20181364	20181528	.	+	.	transcript_id "AT3G54510.2"; gene_id "AT3G54510";
3	stringtie_transuite	CDS	20181364	20181528	.	+	.	transcript_id "AT3G54510.2"; gene_id "AT3G54510";
3	stringtie_transuite	exon	20181602	20181900	.	+	.	transcript_id "AT3G54510.2"; gene_id "AT3G54510";
3	stringtie_transuite	CDS	20181602	20181900	.	+	.	transcript_id "AT3G54510.2"; gene_id "AT3G54510";
3	stringtie_transuite	exon	20182005	20182284	.	+	.	transcript_id "AT3G54510.2"; gene_id "AT3G54510";
3	stringtie_transuite	CDS	20182005	20182284	.	+	.	transcript_id "AT3G54510.2"; gene_id "AT3G54510";
3	stringtie_transuite	exon	20182383	20182661	.	+	.	transcript_id "AT3G54510.2"; gene_id "AT3G54510";
3	stringtie_transuite	CDS	20182383	20182661	.	+	.	transcript_id "AT3G54510.2"; gene_id "AT3G54510";
3	stringtie_transuite	exon	20182731	20182964	.	+	.	transcript_id "AT3G54510.2"; gene_id "AT3G54510";
3	stringtie_transuite	CDS	20182731	20182964	.	+	.	transcript_id "AT3G54510.2"; gene_id "AT3G54510";
3	stringtie_transuite	exon	20183053	20183588	.	+	.	transcript_id "AT3G54510.2"; gene_id "AT3G54510";
3	stringtie_transuite	CDS	20183053	20183220	.	+	.	transcript_id "AT3G54510.2"; gene_id "AT3G54510";
3	stringtie_transuite	stop_codon	20183218	20183220	.	+	.	transcript_id "AT3G54510.2"; gene_id "AT3G54510";
3	stringtie_transuite	three_prime_utr	20183221	20183588	.	+	.	transcript_id "AT3G54510.2"; gene_id "AT3G54510";
3	stringtie_transuite	exon	20180172	20180631	.	+	.	transcript_id "AT3G54510.3"; gene_id "AT3G54510";
3	stringtie_transuite	five_prime_utr	20180172	20180338	.	+	.	transcript_id "AT3G54510.3"; gene_id "AT3G54510";
3	stringtie_transuite	CDS	20180339	20180631	.	+	.	transcript_id "AT3G54510.3"; gene_id "AT3G54510";
3	stringtie_transuite	start_codon	20180339	20180341	.	+	.	transcript_id "AT3G54510.3"; gene_id "AT3G54510";
3	stringtie_transuite	exon	20180697	20180840	.	+	.	transcript_id "AT3G54510.3"; gene_id "AT3G54510";
3	stringtie_transuite	CDS	20180697	20180840	.	+	.	transcript_id "AT3G54510.3"; gene_id "AT3G54510";
3	stringtie_transuite	exon	20180929	20180992	.	+	.	transcript_id "AT3G54510.3"; gene_id "AT3G54510";
3	stringtie_transuite	CDS	20180929	20180992	.	+	.	transcript_id "AT3G54510.3"; gene_id "AT3G54510";
3	stringtie_transuite	exon	20181074	20181286	.	+	.	transcript_id "AT3G54510.3"; gene_id "AT3G54510";
3	stringtie_transuite	CDS	20181074	20181286	.	+	.	transcript_id "AT3G54510.3"; gene_id "AT3G54510";
3	stringtie_transuite	exon	20181364	20181528	.	+	.	transcript_id "AT3G54510.3"; gene_id "AT3G54510";
3	stringtie_transuite	CDS	20181364	20181528	.	+	.	transcript_id "AT3G54510.3"; gene_id "AT3G54510";
3	stringtie_transuite	exon	20181602	20181900	.	+	.	transcript_id "AT3G54510.3"; gene_id "AT3G54510";
3	stringtie_transuite	CDS	20181602	20181900	.	+	.	transcript_id "AT3G54510.3"; gene_id "AT3G54510";
3	stringtie_transuite	exon	20182005	20182284	.	+	.	transcript_id "AT3G54510.3"; gene_id "AT3G54510";
3	stringtie_transuite	CDS	20182005	20182284	.	+	.	transcript_id "AT3G54510.3"; gene_id "AT3G54510";
3	stringtie_transuite	exon	20182383	20182964	.	+	.	transcript_id "AT3G54510.3"; gene_id "AT3G54510";
3	stringtie_transuite	CDS	20182383	20182679	.	+	.	transcript_id "AT3G54510.3"; gene_id "AT3G54510";
3	stringtie_transuite	stop_codon	20182677	20182679	.	+	.	transcript_id "AT3G54510.3"; gene_id "AT3G54510";
3	stringtie_transuite	three_prime_utr	20182680	20182964	.	+	.	transcript_id "AT3G54510.3"; gene_id "AT3G54510";
3	stringtie_transuite	exon	20183053	20183588	.	+	.	transcript_id "AT3G54510.3"; gene_id "AT3G54510";
3	stringtie_transuite	three_prime_utr	20183053	20183588	.	+	.	transcript_id "AT3G54510.3"; gene_id "AT3G54510";
3	stringtie_transuite	exon	20180172	20180840	.	+	.	transcript_id "AT3G54510.4"; gene_id "AT3G54510";
3	stringtie_transuite	five_prime_utr	20180172	20180338	.	+	.	transcript_id "AT3G54510.4"; gene_id "AT3G54510";
3	stringtie_transuite	CDS	20180339	20180635	.	+	.	transcript_id "AT3G54510.4"; gene_id "AT3G54510";
3	stringtie_transuite	start_codon	20180339	20180341	.	+	.	transcript_id "AT3G54510.4"; gene_id "AT3G54510";
3	stringtie_transuite	stop_codon	20180633	20180635	.	+	.	transcript_id "AT3G54510.4"; gene_id "AT3G54510";
3	stringtie_transuite	three_prime_utr	20180636	20180840	.	+	.	transcript_id "AT3G54510.4"; gene_id "AT3G54510";
3	stringtie_transuite	exon	20180929	20180992	.	+	.	transcript_id "AT3G54510.4"; gene_id "AT3G54510";
3	stringtie_transuite	three_prime_utr	20180929	20180992	.	+	.	transcript_id "AT3G54510.4"; gene_id "AT3G54510";
3	stringtie_transuite	exon	20181074	20181286	.	+	.	transcript_id "AT3G54510.4"; gene_id "AT3G54510";
3	stringtie_transuite	three_prime_utr	20181074	20181286	.	+	.	transcript_id "AT3G54510.4"; gene_id "AT3G54510";
3	stringtie_transuite	exon	20181364	20181528	.	+	.	transcript_id "AT3G54510.4"; gene_id "AT3G54510";
3	stringtie_transuite	three_prime_utr	20181364	20181528	.	+	.	transcript_id "AT3G54510.4"; gene_id "AT3G54510";
3	stringtie_transuite	exon	20181602	20181900	.	+	.	transcript_id "AT3G54510.4"; gene_id "AT3G54510";
3	stringtie_transuite	three_prime_utr	20181602	20181900	.	+	.	transcript_id "AT3G54510.4"; gene_id "AT3G54510";
3	stringtie_transuite	exon	20182005	20182284	.	+	.	transcript_id "AT3G54510.4"; gene_id "AT3G54510";
3	stringtie_transuite	three_prime_utr	20182005	20182284	.	+	.	transcript_id "AT3G54510.4"; gene_id "AT3G54510";
3	stringtie_transuite	exon	20182383	20182661	.	+	.	transcript_id "AT3G54510.4"; gene_id "AT3G54510";
3	stringtie_transuite	three_prime_utr	20182383	20182661	.	+	.	transcript_id "AT3G54510.4"; gene_id "AT3G54510";
3	stringtie_transuite	exon	20182731	20182964	.	+	.	transcript_id "AT3G54510.4"; gene_id "AT3G54510";
3	stringtie_transuite	three_prime_utr	20182731	20182964	.	+	.	transcript_id "AT3G54510.4"; gene_id "AT3G54510";
3	stringtie_transuite	exon	20183053	20183588	.	+	.	transcript_id "AT3G54510.4"; gene_id "AT3G54510";
3	stringtie_transuite	three_prime_utr	20183053	20183588	.	+	.	transcript_id "AT3G54510.4"; gene_id "AT3G54510";
3	stringtie_transuite	exon	20180286	20180840	.	+	.	transcript_id "AT3G54510.5"; gene_id "AT3G54510";
3	stringtie_transuite	five_prime_utr	20180286	20180338	.	+	.	transcript_id "AT3G54510.5"; gene_id "AT3G54510";
3	stringtie_transuite	CDS	20180339	20180635	.	+	.	transcript_id "AT3G54510.5"; gene_id "AT3G54510";
3	stringtie_transuite	start_codon	20180339	20180341	.	+	.	transcript_id "AT3G54510.5"; gene_id "AT3G54510";
3	stringtie_transuite	stop_codon	20180633	20180635	.	+	.	transcript_id "AT3G54510.5"; gene_id "AT3G54510";
3	stringtie_transuite	three_prime_utr	20180636	20180840	.	+	.	transcript_id "AT3G54510.5"; gene_id "AT3G54510";
3	stringtie_transuite	exon	20180929	20180992	.	+	.	transcript_id "AT3G54510.5"; gene_id "AT3G54510";
3	stringtie_transuite	three_prime_utr	20180929	20180992	.	+	.	transcript_id "AT3G54510.5"; gene_id "AT3G54510";
3	stringtie_transuite	exon	20181074	20181286	.	+	.	transcript_id "AT3G54510.5"; gene_id "AT3G54510";
3	stringtie_transuite	three_prime_utr	20181074	20181286	.	+	.	transcript_id "AT3G54510.5"; gene_id "AT3G54510";
3	stringtie_transuite	exon	20181364	20181528	.	+	.	transcript_id "AT3G54510.5"; gene_id "AT3G54510";
3	stringtie_transuite	three_prime_utr	20181364	20181528	.	+	.	transcript_id "AT3G54510.5"; gene_id "AT3G54510";
3	stringtie_transuite	exon	20181602	20181900	.	+	.	transcript_id "AT3G54510.5"; gene_id "AT3G54510";
3	stringtie_transuite	three_prime_utr	20181602	20181900	.	+	.	transcript_id "AT3G54510.5"; gene_id "AT3G54510";
3	stringtie_transuite	exon	20182005	20182284	.	+	.	transcript_id "AT3G54510.5"; gene_id "AT3G54510";
3	stringtie_transuite	three_prime_utr	20182005	20182284	.	+	.	transcript_id "AT3G54510.5"; gene_id "AT3G54510";
3	stringtie_transuite	exon	20182383	20182964	.	+	.	transcript_id "AT3G54510.5"; gene_id "AT3G54510";
3	stringtie_transuite	three_prime_utr	20182383	20182964	.	+	.	transcript_id "AT3G54510.5"; gene_id "AT3G54510";
3	stringtie_transuite	exon	20183053	20183588	.	+	.	transcript_id "AT3G54510.5"; gene_id "AT3G54510";
3	stringtie_transuite	three_prime_utr	20183053	20183588	.	+	.	transcript_id "AT3G54510.5"; gene_id "AT3G54510";
3	stringtie_transuite	exon	20181041	20181286	.	+	.	transcript_id "AT3G54510.6"; gene_id "AT3G54510";
3	stringtie_transuite	five_prime_utr	20181041	20181109	.	+	.	transcript_id "AT3G54510.6"; gene_id "AT3G54510";
3	stringtie_transuite	CDS	20181110	20181286	.	+	.	transcript_id "AT3G54510.6"; gene_id "AT3G54510";
3	stringtie_transuite	start_codon	20181110	20181112	.	+	.	transcript_id "AT3G54510.6"; gene_id "AT3G54510";
3	stringtie_transuite	exon	20181364	20181528	.	+	.	transcript_id "AT3G54510.6"; gene_id "AT3G54510";
3	stringtie_transuite	CDS	20181364	20181528	.	+	.	transcript_id "AT3G54510.6"; gene_id "AT3G54510";
3	stringtie_transuite	exon	20181602	20181900	.	+	.	transcript_id "AT3G54510.6"; gene_id "AT3G54510";
3	stringtie_transuite	CDS	20181602	20181900	.	+	.	transcript_id "AT3G54510.6"; gene_id "AT3G54510";
3	stringtie_transuite	exon	20182005	20182284	.	+	.	transcript_id "AT3G54510.6"; gene_id "AT3G54510";
3	stringtie_transuite	CDS	20182005	20182284	.	+	.	transcript_id "AT3G54510.6"; gene_id "AT3G54510";
3	stringtie_transuite	exon	20182383	20182661	.	+	.	transcript_id "AT3G54510.6"; gene_id "AT3G54510";
3	stringtie_transuite	CDS	20182383	20182661	.	+	.	transcript_id "AT3G54510.6"; gene_id "AT3G54510";
3	stringtie_transuite	exon	20182731	20182964	.	+	.	transcript_id "AT3G54510.6"; gene_id "AT3G54510";
3	stringtie_transuite	CDS	20182731	20182964	.	+	.	transcript_id "AT3G54510.6"; gene_id "AT3G54510";
3	stringtie_transuite	exon	20183053	20183588	.	+	.	transcript_id "AT3G54510.6"; gene_id "AT3G54510";
3	stringtie_transuite	CDS	20183053	20183220	.	+	.	transcript_id "AT3G54510.6"; gene_id "AT3G54510";
3	stringtie_transuite	stop_codon	20183218	20183220	.	+	.	transcript_id "AT3G54510.6"; gene_id "AT3G54510";
3	stringtie_transuite	three_prime_utr	20183221	20183588	.	+	.	transcript_id "AT3G54510.6"; gene_id "AT3G54510";
3	stringtie_transuite	exon	20180212	20180631	.	+	.	transcript_id "AT3G54510.novel1"; gene_id "AT3G54510";
3	stringtie_transuite	five_prime_utr	20180212	20180338	.	+	.	transcript_id "AT3G54510.novel1"; gene_id "AT3G54510";
3	stringtie_transuite	CDS	20180339	20180631	.	+	.	transcript_id "AT3G54510.novel1"; gene_id "AT3G54510";
3	stringtie_transuite	start_codon	20180339	20180341	.	+	.	transcript_id "AT3G54510.novel1"; gene_id "AT3G54510";
3	stringtie_transuite	exon	20180697	20180840	.	+	.	transcript_id "AT3G54510.novel1"; gene_id "AT3G54510";
3	stringtie_transuite	CDS	20180697	20180840	.	+	.	transcript_id "AT3G54510.novel1"; gene_id "AT3G54510";
3	stringtie_transuite	exon	20181041	20181286	.	+	.	transcript_id "AT3G54510.novel1"; gene_id "AT3G54510";
3	stringtie_transuite	CDS	20181041	20181095	.	+	.	transcript_id "AT3G54510.novel1"; gene_id "AT3G54510";
3	stringtie_transuite	stop_codon	20181093	20181095	.	+	.	transcript_id "AT3G54510.novel1"; gene_id "AT3G54510";
3	stringtie_transuite	three_prime_utr	20181096	20181286	.	+	.	transcript_id "AT3G54510.novel1"; gene_id "AT3G54510";
3	stringtie_transuite	exon	20181364	20181528	.	+	.	transcript_id "AT3G54510.novel1"; gene_id "AT3G54510";
3	stringtie_transuite	three_prime_utr	20181364	20181528	.	+	.	transcript_id "AT3G54510.novel1"; gene_id "AT3G54510";
3	stringtie_transuite	exon	20181602	20181900	.	+	.	transcript_id "AT3G54510.novel1"; gene_id "AT3G54510";
3	stringtie_transuite	three_prime_utr	20181602	20181900	.	+	.	transcript_id "AT3G54510.novel1"; gene_id "AT3G54510";
3	stringtie_transuite	exon	20182005	20182284	.	+	.	transcript_id "AT3G54510.novel1"; gene_id "AT3G54510";
3	stringtie_transuite	three_prime_utr	20182005	20182284	.	+	.	transcript_id "AT3G54510.novel1"; gene_id "AT3G54510";
3	stringtie_transuite	exon	20182383	20182661	.	+	.	transcript_id "AT3G54510.novel1"; gene_id "AT3G54510";
3	stringtie_transuite	three_prime_utr	20182383	20182661	.	+	.	transcript_id "AT3G54510.novel1"; gene_id "AT3G54510";
3	stringtie_transuite	exon	20182731	20182964	.	+	.	transcript_id "AT3G54510.novel1"; gene_id "AT3G54510";
3	stringtie_transuite	three_prime_utr	20182731	20182964	.	+	.	transcript_id "AT3G54510.novel1"; gene_id "AT3G54510";
3	stringtie_transuite	exon	20183053	20183588	.	+	.	transcript_id "AT3G54510.novel1"; gene_id "AT3G54510";
3	stringtie_transuite	three_prime_utr	20183053	20183588	.	+	.	transcript_id "AT3G54510.novel1"; gene_id "AT3G54510";
3	stringtie_transuite	exon	20180286	20180840	.	+	.	transcript_id "AT3G54510.novel2"; gene_id "AT3G54510";
3	stringtie_transuite	five_prime_utr	20180286	20180338	.	+	.	transcript_id "AT3G54510.novel2"; gene_id "AT3G54510";
3	stringtie_transuite	CDS	20180339	20180635	.	+	.	transcript_id "AT3G54510.novel2"; gene_id "AT3G54510";
3	stringtie_transuite	start_codon	20180339	20180341	.	+	.	transcript_id "AT3G54510.novel2"; gene_id "AT3G54510";
3	stringtie_transuite	stop_codon	20180633	20180635	.	+	.	transcript_id "AT3G54510.novel2"; gene_id "AT3G54510";
3	stringtie_transuite	three_prime_utr	20180636	20180840	.	+	.	transcript_id "AT3G54510.novel2"; gene_id "AT3G54510";
3	stringtie_transuite	exon	20181046	20181286	.	+	.	transcript_id "AT3G54510.novel2"; gene_id "AT3G54510";
3	stringtie_transuite	three_prime_utr	20181046	20181286	.	+	.	transcript_id "AT3G54510.novel2"; gene_id "AT3G54510";
3	stringtie_transuite	exon	20181364	20181528	.	+	.	transcript_id "AT3G54510.novel2"; gene_id "AT3G54510";
3	stringtie_transuite	three_prime_utr	20181364	20181528	.	+	.	transcript_id "AT3G54510.novel2"; gene_id "AT3G54510";
3	stringtie_transuite	exon	20181602	20181900	.	+	.	transcript_id "AT3G54510.novel2"; gene_id "AT3G54510";
3	stringtie_transuite	three_prime_utr	20181602	20181900	.	+	.	transcript_id "AT3G54510.novel2"; gene_id "AT3G54510";
3	stringtie_transuite	exon	20182005	20182284	.	+	.	transcript_id "AT3G54510.novel2"; gene_id "AT3G54510";
3	stringtie_transuite	three_prime_utr	20182005	20182284	.	+	.	transcript_id "AT3G54510.novel2"; gene_id "AT3G54510";
3	stringtie_transuite	exon	20182383	20182661	.	+	.	transcript_id "AT3G54510.novel2"; gene_id "AT3G54510";
3	stringtie_transuite	three_prime_utr	20182383	20182661	.	+	.	transcript_id "AT3G54510.novel2"; gene_id "AT3G54510";
3	stringtie_transuite	exon	20182731	20182964	.	+	.	transcript_id "AT3G54510.novel2"; gene_id "AT3G54510";
3	stringtie_transuite	three_prime_utr	20182731	20182964	.	+	.	transcript_id "AT3G54510.novel2"; gene_id "AT3G54510";
3	stringtie_transuite	exon	20183053	20183588	.	+	.	transcript_id "AT3G54510.novel2"; gene_id "AT3G54510";
3	stringtie_transuite	three_prime_utr	20183053	20183588	.	+	.	transcript_id "AT3G54510.novel2"; gene_id "AT3G54510";
3	stringtie_transuite	exon	20180337	20180631	.	+	.	transcript_id "AT3G54510.novel3"; gene_id "AT3G54510";
3	stringtie_transuite	five_prime_utr	20180337	20180338	.	+	.	transcript_id "AT3G54510.novel3"; gene_id "AT3G54510";
3	stringtie_transuite	CDS	20180339	20180631	.	+	.	transcript_id "AT3G54510.novel3"; gene_id "AT3G54510";
3	stringtie_transuite	start_codon	20180339	20180341	.	+	.	transcript_id "AT3G54510.novel3"; gene_id "AT3G54510";
3	stringtie_transuite	exon	20180677	20180840	.	+	.	transcript_id "AT3G54510.novel3"; gene_id "AT3G54510";
3	stringtie_transuite	CDS	20180677	20180713	.	+	.	transcript_id "AT3G54510.novel3"; gene_id "AT3G54510";
3	stringtie_transuite	stop_codon	20180711	20180713	.	+	.	transcript_id "AT3G54510.novel3"; gene_id "AT3G54510";
3	stringtie_transuite	three_prime_utr	20180714	20180840	.	+	.	transcript_id "AT3G54510.novel3"; gene_id "AT3G54510";
3	stringtie_transuite	exon	20181041	20181286	.	+	.	transcript_id "AT3G54510.novel3"; gene_id "AT3G54510";
3	stringtie_transuite	three_prime_utr	20181041	20181286	.	+	.	transcript_id "AT3G54510.novel3"; gene_id "AT3G54510";
3	stringtie_transuite	exon	20181364	20181528	.	+	.	transcript_id "AT3G54510.novel3"; gene_id "AT3G54510";
3	stringtie_transuite	three_prime_utr	20181364	20181528	.	+	.	transcript_id "AT3G54510.novel3"; gene_id "AT3G54510";
3	stringtie_transuite	exon	20181602	20181900	.	+	.	transcript_id "AT3G54510.novel3"; gene_id "AT3G54510";
3	stringtie_transuite	three_prime_utr	20181602	20181900	.	+	.	transcript_id "AT3G54510.novel3"; gene_id "AT3G54510";
3	stringtie_transuite	exon	20182005	20182284	.	+	.	transcript_id "AT3G54510.novel3"; gene_id "AT3G54510";
3	stringtie_transuite	three_prime_utr	20182005	20182284	.	+	.	transcript_id "AT3G54510.novel3"; gene_id "AT3G54510";
3	stringtie_transuite	exon	20182383	20182661	.	+	.	transcript_id "AT3G54510.novel3"; gene_id "AT3G54510";
3	stringtie_transuite	three_prime_utr	20182383	20182661	.	+	.	transcript_id "AT3G54510.novel3"; gene_id "AT3G54510";
3	stringtie_transuite	exon	20182731	20182964	.	+	.	transcript_id "AT3G54510.novel3"; gene_id "AT3G54510";
3	stringtie_transuite	three_prime_utr	20182731	20182964	.	+	.	transcript_id "AT3G54510.novel3"; gene_id "AT3G54510";
3	stringtie_transuite	exon	20183053	20183588	.	+	.	transcript_id "AT3G54510.novel3"; gene_id "AT3G54510";
3	stringtie_transuite	three_prime_utr	20183053	20183588	.	+	.	transcript_id "AT3G54510.novel3"; gene_id "AT3G54510";
3	stringtie_transuite	exon	20180371	20180631	.	+	.	transcript_id "AT3G54510.novel4"; gene_id "AT3G54510";
3	stringtie_transuite	five_prime_utr	20180371	20180631	.	+	.	transcript_id "AT3G54510.novel4"; gene_id "AT3G54510";
3	stringtie_transuite	exon	20180677	20180840	.	+	.	transcript_id "AT3G54510.novel4"; gene_id "AT3G54510";
3	stringtie_transuite	five_prime_utr	20180677	20180840	.	+	.	transcript_id "AT3G54510.novel4"; gene_id "AT3G54510";
3	stringtie_transuite	exon	20181046	20181286	.	+	.	transcript_id "AT3G54510.novel4"; gene_id "AT3G54510";
3	stringtie_transuite	five_prime_utr	20181046	20181109	.	+	.	transcript_id "AT3G54510.novel4"; gene_id "AT3G54510";
3	stringtie_transuite	CDS	20181110	20181286	.	+	.	transcript_id "AT3G54510.novel4"; gene_id "AT3G54510";
3	stringtie_transuite	start_codon	20181110	20181112	.	+	.	transcript_id "AT3G54510.novel4"; gene_id "AT3G54510";
3	stringtie_transuite	exon	20181364	20181528	.	+	.	transcript_id "AT3G54510.novel4"; gene_id "AT3G54510";
3	stringtie_transuite	CDS	20181364	20181528	.	+	.	transcript_id "AT3G54510.novel4"; gene_id "AT3G54510";
3	stringtie_transuite	exon	20181602	20181900	.	+	.	transcript_id "AT3G54510.novel4"; gene_id "AT3G54510";
3	stringtie_transuite	CDS	20181602	20181900	.	+	.	transcript_id "AT3G54510.novel4"; gene_id "AT3G54510";
3	stringtie_transuite	exon	20182005	20182284	.	+	.	transcript_id "AT3G54510.novel4"; gene_id "AT3G54510";
3	stringtie_transuite	CDS	20182005	20182284	.	+	.	transcript_id "AT3G54510.novel4"; gene_id "AT3G54510";
3	stringtie_transuite	exon	20182383	20182661	.	+	.	transcript_id "AT3G54510.novel4"; gene_id "AT3G54510";
3	stringtie_transuite	CDS	20182383	20182661	.	+	.	transcript_id "AT3G54510.novel4"; gene_id "AT3G54510";
3	stringtie_transuite	exon	20182731	20182964	.	+	.	transcript_id "AT3G54510.novel4"; gene_id "AT3G54510";
3	stringtie_transuite	CDS	20182731	20182964	.	+	.	transcript_id "AT3G54510.novel4"; gene_id "AT3G54510";
3	stringtie_transuite	exon	20183053	20183588	.	+	.	transcript_id "AT3G54510.novel4"; gene_id "AT3G54510";
3	stringtie_transuite	CDS	20183053	20183220	.	+	.	transcript_id "AT3G54510.novel4"; gene_id "AT3G54510";
3	stringtie_transuite	stop_codon	20183218	20183220	.	+	.	transcript_id "AT3G54510.novel4"; gene_id "AT3G54510";
3	stringtie_transuite	three_prime_utr	20183221	20183588	.	+	.	transcript_id "AT3G54510.novel4"; gene_id "AT3G54510";
3	stringtie_transuite	exon	20183517	20183934	.	-	.	transcript_id "AT3G54520.1"; gene_id "AT3G54520";
3	stringtie_transuite	three_prime_utr	20183517	20183745	.	-	.	transcript_id "AT3G54520.1"; gene_id "AT3G54520";
3	stringtie_transuite	CDS	20183746	20183934	.	-	.	transcript_id "AT3G54520.1"; gene_id "AT3G54520";
3	stringtie_transuite	stop_codon	20183746	20183748	.	-	.	transcript_id "AT3G54520.1"; gene_id "AT3G54520";
3	stringtie_transuite	exon	20184031	20184207	.	-	.	transcript_id "AT3G54520.1"; gene_id "AT3G54520";
3	stringtie_transuite	CDS	20184031	20184207	.	-	.	transcript_id "AT3G54520.1"; gene_id "AT3G54520";
3	stringtie_transuite	exon	20184291	20184437	.	-	.	transcript_id "AT3G54520.1"; gene_id "AT3G54520";
3	stringtie_transuite	CDS	20184291	20184437	.	-	.	transcript_id "AT3G54520.1"; gene_id "AT3G54520";
3	stringtie_transuite	exon	20184701	20184868	.	-	.	transcript_id "AT3G54520.1"; gene_id "AT3G54520";
3	stringtie_transuite	CDS	20184701	20184868	.	-	.	transcript_id "AT3G54520.1"; gene_id "AT3G54520";
3	stringtie_transuite	exon	20184955	20185321	.	-	.	transcript_id "AT3G54520.1"; gene_id "AT3G54520";
3	stringtie_transuite	CDS	20184955	20185173	.	-	.	transcript_id "AT3G54520.1"; gene_id "AT3G54520";
3	stringtie_transuite	start_codon	20185171	20185173	.	-	.	transcript_id "AT3G54520.1"; gene_id "AT3G54520";
3	stringtie_transuite	five_prime_utr	20185174	20185321	.	-	.	transcript_id "AT3G54520.1"; gene_id "AT3G54520";
3	stringtie_transuite	exon	20185994	20186423	.	-	.	transcript_id "AT3G54530.1"; gene_id "AT3G54530";
3	stringtie_transuite	three_prime_utr	20185994	20186144	.	-	.	transcript_id "AT3G54530.1"; gene_id "AT3G54530";
3	stringtie_transuite	CDS	20186145	20186423	.	-	.	transcript_id "AT3G54530.1"; gene_id "AT3G54530";
3	stringtie_transuite	stop_codon	20186145	20186147	.	-	.	transcript_id "AT3G54530.1"; gene_id "AT3G54530";
3	stringtie_transuite	exon	20186505	20186681	.	-	.	transcript_id "AT3G54530.1"; gene_id "AT3G54530";
3	stringtie_transuite	CDS	20186505	20186681	.	-	.	transcript_id "AT3G54530.1"; gene_id "AT3G54530";
3	stringtie_transuite	exon	20186776	20186919	.	-	.	transcript_id "AT3G54530.1"; gene_id "AT3G54530";
3	stringtie_transuite	CDS	20186776	20186919	.	-	.	transcript_id "AT3G54530.1"; gene_id "AT3G54530";
3	stringtie_transuite	exon	20187031	20187198	.	-	.	transcript_id "AT3G54530.1"; gene_id "AT3G54530";
3	stringtie_transuite	CDS	20187031	20187198	.	-	.	transcript_id "AT3G54530.1"; gene_id "AT3G54530";
3	stringtie_transuite	exon	20187279	20187637	.	-	.	transcript_id "AT3G54530.1"; gene_id "AT3G54530";
3	stringtie_transuite	CDS	20187279	20187509	.	-	.	transcript_id "AT3G54530.1"; gene_id "AT3G54530";
3	stringtie_transuite	start_codon	20187507	20187509	.	-	.	transcript_id "AT3G54530.1"; gene_id "AT3G54530";
3	stringtie_transuite	five_prime_utr	20187510	20187637	.	-	.	transcript_id "AT3G54530.1"; gene_id "AT3G54530";
3	stringtie_transuite	exon	20185966	20186423	.	-	.	transcript_id "AT3G54530.2"; gene_id "AT3G54530";
3	stringtie_transuite	three_prime_utr	20185966	20186144	.	-	.	transcript_id "AT3G54530.2"; gene_id "AT3G54530";
3	stringtie_transuite	CDS	20186145	20186423	.	-	.	transcript_id "AT3G54530.2"; gene_id "AT3G54530";
3	stringtie_transuite	stop_codon	20186145	20186147	.	-	.	transcript_id "AT3G54530.2"; gene_id "AT3G54530";
3	stringtie_transuite	exon	20186505	20186659	.	-	.	transcript_id "AT3G54530.2"; gene_id "AT3G54530";
3	stringtie_transuite	CDS	20186505	20186659	.	-	.	transcript_id "AT3G54530.2"; gene_id "AT3G54530";
3	stringtie_transuite	exon	20186820	20186919	.	-	.	transcript_id "AT3G54530.2"; gene_id "AT3G54530";
3	stringtie_transuite	CDS	20186820	20186919	.	-	.	transcript_id "AT3G54530.2"; gene_id "AT3G54530";
3	stringtie_transuite	exon	20187031	20187198	.	-	.	transcript_id "AT3G54530.2"; gene_id "AT3G54530";
3	stringtie_transuite	CDS	20187031	20187198	.	-	.	transcript_id "AT3G54530.2"; gene_id "AT3G54530";
3	stringtie_transuite	exon	20187279	20187637	.	-	.	transcript_id "AT3G54530.2"; gene_id "AT3G54530";
3	stringtie_transuite	CDS	20187279	20187509	.	-	.	transcript_id "AT3G54530.2"; gene_id "AT3G54530";
3	stringtie_transuite	start_codon	20187507	20187509	.	-	.	transcript_id "AT3G54530.2"; gene_id "AT3G54530";
3	stringtie_transuite	five_prime_utr	20187510	20187637	.	-	.	transcript_id "AT3G54530.2"; gene_id "AT3G54530";
3	stringtie_transuite	exon	20185966	20186681	.	-	.	transcript_id "AT3G54530.3"; gene_id "AT3G54530";
3	stringtie_transuite	three_prime_utr	20185966	20186423	.	-	.	transcript_id "AT3G54530.3"; gene_id "AT3G54530";
3	stringtie_transuite	CDS	20186424	20186681	.	-	.	transcript_id "AT3G54530.3"; gene_id "AT3G54530";
3	stringtie_transuite	stop_codon	20186424	20186426	.	-	.	transcript_id "AT3G54530.3"; gene_id "AT3G54530";
3	stringtie_transuite	exon	20186776	20186919	.	-	.	transcript_id "AT3G54530.3"; gene_id "AT3G54530";
3	stringtie_transuite	CDS	20186776	20186919	.	-	.	transcript_id "AT3G54530.3"; gene_id "AT3G54530";
3	stringtie_transuite	exon	20187031	20187198	.	-	.	transcript_id "AT3G54530.3"; gene_id "AT3G54530";
3	stringtie_transuite	CDS	20187031	20187198	.	-	.	transcript_id "AT3G54530.3"; gene_id "AT3G54530";
3	stringtie_transuite	exon	20187279	20187637	.	-	.	transcript_id "AT3G54530.3"; gene_id "AT3G54530";
3	stringtie_transuite	CDS	20187279	20187509	.	-	.	transcript_id "AT3G54530.3"; gene_id "AT3G54530";
3	stringtie_transuite	start_codon	20187507	20187509	.	-	.	transcript_id "AT3G54530.3"; gene_id "AT3G54530";
3	stringtie_transuite	five_prime_utr	20187510	20187637	.	-	.	transcript_id "AT3G54530.3"; gene_id "AT3G54530";
3	stringtie_transuite	exon	20185943	20186919	.	-	.	transcript_id "AT3G54530.novel1"; gene_id "AT3G54530";
3	stringtie_transuite	three_prime_utr	20185943	20186721	.	-	.	transcript_id "AT3G54530.novel1"; gene_id "AT3G54530";
3	stringtie_transuite	CDS	20186722	20186919	.	-	.	transcript_id "AT3G54530.novel1"; gene_id "AT3G54530";
3	stringtie_transuite	stop_codon	20186722	20186724	.	-	.	transcript_id "AT3G54530.novel1"; gene_id "AT3G54530";
3	stringtie_transuite	exon	20187031	20187198	.	-	.	transcript_id "AT3G54530.novel1"; gene_id "AT3G54530";
3	stringtie_transuite	CDS	20187031	20187198	.	-	.	transcript_id "AT3G54530.novel1"; gene_id "AT3G54530";
3	stringtie_transuite	exon	20187279	20187637	.	-	.	transcript_id "AT3G54530.novel1"; gene_id "AT3G54530";
3	stringtie_transuite	CDS	20187279	20187509	.	-	.	transcript_id "AT3G54530.novel1"; gene_id "AT3G54530";
3	stringtie_transuite	start_codon	20187507	20187509	.	-	.	transcript_id "AT3G54530.novel1"; gene_id "AT3G54530";
3	stringtie_transuite	five_prime_utr	20187510	20187637	.	-	.	transcript_id "AT3G54530.novel1"; gene_id "AT3G54530";
3	stringtie_transuite	exon	20189794	20189892	.	+	.	transcript_id "AT3G54540.1"; gene_id "AT3G54540";
3	stringtie_transuite	five_prime_utr	20189794	20189892	.	+	.	transcript_id "AT3G54540.1"; gene_id "AT3G54540";
3	stringtie_transuite	exon	20190381	20192940	.	+	.	transcript_id "AT3G54540.1"; gene_id "AT3G54540";
3	stringtie_transuite	five_prime_utr	20190381	20190392	.	+	.	transcript_id "AT3G54540.1"; gene_id "AT3G54540";
3	stringtie_transuite	CDS	20190393	20192564	.	+	.	transcript_id "AT3G54540.1"; gene_id "AT3G54540";
3	stringtie_transuite	start_codon	20190393	20190395	.	+	.	transcript_id "AT3G54540.1"; gene_id "AT3G54540";
3	stringtie_transuite	stop_codon	20192562	20192564	.	+	.	transcript_id "AT3G54540.1"; gene_id "AT3G54540";
3	stringtie_transuite	three_prime_utr	20192565	20192940	.	+	.	transcript_id "AT3G54540.1"; gene_id "AT3G54540";
3	stringtie_transuite	exon	20189805	20189892	.	+	.	transcript_id "AT3G54540.2"; gene_id "AT3G54540";
3	stringtie_transuite	five_prime_utr	20189805	20189892	.	+	.	transcript_id "AT3G54540.2"; gene_id "AT3G54540";
3	stringtie_transuite	exon	20190387	20192940	.	+	.	transcript_id "AT3G54540.2"; gene_id "AT3G54540";
3	stringtie_transuite	five_prime_utr	20190387	20190392	.	+	.	transcript_id "AT3G54540.2"; gene_id "AT3G54540";
3	stringtie_transuite	CDS	20190393	20192564	.	+	.	transcript_id "AT3G54540.2"; gene_id "AT3G54540";
3	stringtie_transuite	start_codon	20190393	20190395	.	+	.	transcript_id "AT3G54540.2"; gene_id "AT3G54540";
3	stringtie_transuite	stop_codon	20192562	20192564	.	+	.	transcript_id "AT3G54540.2"; gene_id "AT3G54540";
3	stringtie_transuite	three_prime_utr	20192565	20192940	.	+	.	transcript_id "AT3G54540.2"; gene_id "AT3G54540";
3	stringtie_transuite	exon	20193627	20193958	.	-	.	transcript_id "AT3G54550.1"; gene_id "AT3G54550";
3	stringtie_transuite	CDS	20193627	20193958	.	-	.	transcript_id "AT3G54550.1"; gene_id "AT3G54550";
3	stringtie_transuite	stop_codon	20193627	20193629	.	-	.	transcript_id "AT3G54550.1"; gene_id "AT3G54550";
3	stringtie_transuite	exon	20194043	20194235	.	-	.	transcript_id "AT3G54550.1"; gene_id "AT3G54550";
3	stringtie_transuite	CDS	20194043	20194235	.	-	.	transcript_id "AT3G54550.1"; gene_id "AT3G54550";
3	stringtie_transuite	exon	20194322	20194663	.	-	.	transcript_id "AT3G54550.1"; gene_id "AT3G54550";
3	stringtie_transuite	CDS	20194322	20194663	.	-	.	transcript_id "AT3G54550.1"; gene_id "AT3G54550";
3	stringtie_transuite	start_codon	20194661	20194663	.	-	.	transcript_id "AT3G54550.1"; gene_id "AT3G54550";
3	stringtie_transuite	exon	20196140	20196326	.	+	.	transcript_id "AT3G54560.1"; gene_id "AT3G54560";
3	stringtie_transuite	five_prime_utr	20196140	20196326	.	+	.	transcript_id "AT3G54560.1"; gene_id "AT3G54560";
3	stringtie_transuite	exon	20196499	20196645	.	+	.	transcript_id "AT3G54560.1"; gene_id "AT3G54560";
3	stringtie_transuite	five_prime_utr	20196499	20196531	.	+	.	transcript_id "AT3G54560.1"; gene_id "AT3G54560";
3	stringtie_transuite	CDS	20196532	20196645	.	+	.	transcript_id "AT3G54560.1"; gene_id "AT3G54560";
3	stringtie_transuite	start_codon	20196532	20196534	.	+	.	transcript_id "AT3G54560.1"; gene_id "AT3G54560";
3	stringtie_transuite	exon	20197170	20197726	.	+	.	transcript_id "AT3G54560.1"; gene_id "AT3G54560";
3	stringtie_transuite	CDS	20197170	20197466	.	+	.	transcript_id "AT3G54560.1"; gene_id "AT3G54560";
3	stringtie_transuite	stop_codon	20197464	20197466	.	+	.	transcript_id "AT3G54560.1"; gene_id "AT3G54560";
3	stringtie_transuite	three_prime_utr	20197467	20197726	.	+	.	transcript_id "AT3G54560.1"; gene_id "AT3G54560";
3	stringtie_transuite	exon	20196329	20196645	.	+	.	transcript_id "AT3G54560.2"; gene_id "AT3G54560";
3	stringtie_transuite	five_prime_utr	20196329	20196531	.	+	.	transcript_id "AT3G54560.2"; gene_id "AT3G54560";
3	stringtie_transuite	CDS	20196532	20196645	.	+	.	transcript_id "AT3G54560.2"; gene_id "AT3G54560";
3	stringtie_transuite	start_codon	20196532	20196534	.	+	.	transcript_id "AT3G54560.2"; gene_id "AT3G54560";
3	stringtie_transuite	exon	20197170	20197726	.	+	.	transcript_id "AT3G54560.2"; gene_id "AT3G54560";
3	stringtie_transuite	CDS	20197170	20197466	.	+	.	transcript_id "AT3G54560.2"; gene_id "AT3G54560";
3	stringtie_transuite	stop_codon	20197464	20197466	.	+	.	transcript_id "AT3G54560.2"; gene_id "AT3G54560";
3	stringtie_transuite	three_prime_utr	20197467	20197726	.	+	.	transcript_id "AT3G54560.2"; gene_id "AT3G54560";
3	stringtie_transuite	exon	20196069	20196326	.	+	.	transcript_id "AT3G54560.novel1"; gene_id "AT3G54560";
3	stringtie_transuite	five_prime_utr	20196069	20196326	.	+	.	transcript_id "AT3G54560.novel1"; gene_id "AT3G54560";
3	stringtie_transuite	exon	20196499	20197726	.	+	.	transcript_id "AT3G54560.novel1"; gene_id "AT3G54560";
3	stringtie_transuite	five_prime_utr	20196499	20196531	.	+	.	transcript_id "AT3G54560.novel1"; gene_id "AT3G54560";
3	stringtie_transuite	CDS	20196532	20196657	.	+	.	transcript_id "AT3G54560.novel1"; gene_id "AT3G54560";
3	stringtie_transuite	start_codon	20196532	20196534	.	+	.	transcript_id "AT3G54560.novel1"; gene_id "AT3G54560";
3	stringtie_transuite	stop_codon	20196655	20196657	.	+	.	transcript_id "AT3G54560.novel1"; gene_id "AT3G54560";
3	stringtie_transuite	three_prime_utr	20196658	20197726	.	+	.	transcript_id "AT3G54560.novel1"; gene_id "AT3G54560";
3	stringtie_transuite	exon	20197949	20199202	.	-	.	transcript_id "AT3G54570.1"; gene_id "AT3G54570";
3	stringtie_transuite	CDS	20197949	20199202	.	-	.	transcript_id "AT3G54570.1"; gene_id "AT3G54570";
3	stringtie_transuite	stop_codon	20197949	20197951	.	-	.	transcript_id "AT3G54570.1"; gene_id "AT3G54570";
3	stringtie_transuite	start_codon	20199200	20199202	.	-	.	transcript_id "AT3G54570.1"; gene_id "AT3G54570";
3	stringtie_transuite	exon	20200573	20203920	.	-	.	transcript_id "AT3G54580.1"; gene_id "AT3G54580";
3	stringtie_transuite	three_prime_utr	20200573	20200926	.	-	.	transcript_id "AT3G54580.1"; gene_id "AT3G54580";
3	stringtie_transuite	CDS	20200927	20203800	.	-	.	transcript_id "AT3G54580.1"; gene_id "AT3G54580";
3	stringtie_transuite	stop_codon	20200927	20200929	.	-	.	transcript_id "AT3G54580.1"; gene_id "AT3G54580";
3	stringtie_transuite	start_codon	20203798	20203800	.	-	.	transcript_id "AT3G54580.1"; gene_id "AT3G54580";
3	stringtie_transuite	five_prime_utr	20203801	20203920	.	-	.	transcript_id "AT3G54580.1"; gene_id "AT3G54580";
3	stringtie_transuite	exon	20206128	20206660	.	+	.	transcript_id "AT3G54590.1"; gene_id "AT3G54590";
3	stringtie_transuite	five_prime_utr	20206128	20206240	.	+	.	transcript_id "AT3G54590.1"; gene_id "AT3G54590";
3	stringtie_transuite	CDS	20206241	20206660	.	+	.	transcript_id "AT3G54590.1"; gene_id "AT3G54590";
3	stringtie_transuite	start_codon	20206241	20206243	.	+	.	transcript_id "AT3G54590.1"; gene_id "AT3G54590";
3	stringtie_transuite	exon	20206811	20208926	.	+	.	transcript_id "AT3G54590.1"; gene_id "AT3G54590";
3	stringtie_transuite	CDS	20206811	20208472	.	+	.	transcript_id "AT3G54590.1"; gene_id "AT3G54590";
3	stringtie_transuite	stop_codon	20208470	20208472	.	+	.	transcript_id "AT3G54590.1"; gene_id "AT3G54590";
3	stringtie_transuite	three_prime_utr	20208473	20208926	.	+	.	transcript_id "AT3G54590.1"; gene_id "AT3G54590";
3	stringtie_transuite	exon	20206158	20206660	.	+	.	transcript_id "AT3G54590.2"; gene_id "AT3G54590";
3	stringtie_transuite	five_prime_utr	20206158	20206240	.	+	.	transcript_id "AT3G54590.2"; gene_id "AT3G54590";
3	stringtie_transuite	CDS	20206241	20206660	.	+	.	transcript_id "AT3G54590.2"; gene_id "AT3G54590";
3	stringtie_transuite	start_codon	20206241	20206243	.	+	.	transcript_id "AT3G54590.2"; gene_id "AT3G54590";
3	stringtie_transuite	exon	20206811	20208085	.	+	.	transcript_id "AT3G54590.2"; gene_id "AT3G54590";
3	stringtie_transuite	CDS	20206811	20208085	.	+	.	transcript_id "AT3G54590.2"; gene_id "AT3G54590";
3	stringtie_transuite	exon	20208161	20208926	.	+	.	transcript_id "AT3G54590.2"; gene_id "AT3G54590";
3	stringtie_transuite	CDS	20208161	20208472	.	+	.	transcript_id "AT3G54590.2"; gene_id "AT3G54590";
3	stringtie_transuite	stop_codon	20208470	20208472	.	+	.	transcript_id "AT3G54590.2"; gene_id "AT3G54590";
3	stringtie_transuite	three_prime_utr	20208473	20208926	.	+	.	transcript_id "AT3G54590.2"; gene_id "AT3G54590";
3	stringtie_transuite	exon	20206241	20208926	.	+	.	transcript_id "AT3G54590.3"; gene_id "AT3G54590";
3	stringtie_transuite	CDS	20206241	20208472	.	+	.	transcript_id "AT3G54590.3"; gene_id "AT3G54590";
3	stringtie_transuite	start_codon	20206241	20206243	.	+	.	transcript_id "AT3G54590.3"; gene_id "AT3G54590";
3	stringtie_transuite	stop_codon	20208470	20208472	.	+	.	transcript_id "AT3G54590.3"; gene_id "AT3G54590";
3	stringtie_transuite	three_prime_utr	20208473	20208926	.	+	.	transcript_id "AT3G54590.3"; gene_id "AT3G54590";
3	stringtie_transuite	exon	20206137	20207260	.	+	.	transcript_id "AT3G54590.novel1"; gene_id "AT3G54590";
3	stringtie_transuite	five_prime_utr	20206137	20206240	.	+	.	transcript_id "AT3G54590.novel1"; gene_id "AT3G54590";
3	stringtie_transuite	CDS	20206241	20207260	.	+	.	transcript_id "AT3G54590.novel1"; gene_id "AT3G54590";
3	stringtie_transuite	start_codon	20206241	20206243	.	+	.	transcript_id "AT3G54590.novel1"; gene_id "AT3G54590";
3	stringtie_transuite	exon	20207336	20208085	.	+	.	transcript_id "AT3G54590.novel1"; gene_id "AT3G54590";
3	stringtie_transuite	CDS	20207336	20208085	.	+	.	transcript_id "AT3G54590.novel1"; gene_id "AT3G54590";
3	stringtie_transuite	exon	20208161	20208926	.	+	.	transcript_id "AT3G54590.novel1"; gene_id "AT3G54590";
3	stringtie_transuite	CDS	20208161	20208472	.	+	.	transcript_id "AT3G54590.novel1"; gene_id "AT3G54590";
3	stringtie_transuite	stop_codon	20208470	20208472	.	+	.	transcript_id "AT3G54590.novel1"; gene_id "AT3G54590";
3	stringtie_transuite	three_prime_utr	20208473	20208926	.	+	.	transcript_id "AT3G54590.novel1"; gene_id "AT3G54590";
3	stringtie_transuite	exon	20206158	20206660	.	+	.	transcript_id "AT3G54590.novel10"; gene_id "AT3G54590";
3	stringtie_transuite	five_prime_utr	20206158	20206240	.	+	.	transcript_id "AT3G54590.novel10"; gene_id "AT3G54590";
3	stringtie_transuite	CDS	20206241	20206660	.	+	.	transcript_id "AT3G54590.novel10"; gene_id "AT3G54590";
3	stringtie_transuite	start_codon	20206241	20206243	.	+	.	transcript_id "AT3G54590.novel10"; gene_id "AT3G54590";
3	stringtie_transuite	exon	20206811	20207260	.	+	.	transcript_id "AT3G54590.novel10"; gene_id "AT3G54590";
3	stringtie_transuite	CDS	20206811	20207260	.	+	.	transcript_id "AT3G54590.novel10"; gene_id "AT3G54590";
3	stringtie_transuite	exon	20207336	20208926	.	+	.	transcript_id "AT3G54590.novel10"; gene_id "AT3G54590";
3	stringtie_transuite	CDS	20207336	20208472	.	+	.	transcript_id "AT3G54590.novel10"; gene_id "AT3G54590";
3	stringtie_transuite	stop_codon	20208470	20208472	.	+	.	transcript_id "AT3G54590.novel10"; gene_id "AT3G54590";
3	stringtie_transuite	three_prime_utr	20208473	20208926	.	+	.	transcript_id "AT3G54590.novel10"; gene_id "AT3G54590";
3	stringtie_transuite	exon	20206158	20206660	.	+	.	transcript_id "AT3G54590.novel11"; gene_id "AT3G54590";
3	stringtie_transuite	five_prime_utr	20206158	20206240	.	+	.	transcript_id "AT3G54590.novel11"; gene_id "AT3G54590";
3	stringtie_transuite	CDS	20206241	20206660	.	+	.	transcript_id "AT3G54590.novel11"; gene_id "AT3G54590";
3	stringtie_transuite	start_codon	20206241	20206243	.	+	.	transcript_id "AT3G54590.novel11"; gene_id "AT3G54590";
3	stringtie_transuite	exon	20206811	20207260	.	+	.	transcript_id "AT3G54590.novel11"; gene_id "AT3G54590";
3	stringtie_transuite	CDS	20206811	20207260	.	+	.	transcript_id "AT3G54590.novel11"; gene_id "AT3G54590";
3	stringtie_transuite	exon	20207336	20208085	.	+	.	transcript_id "AT3G54590.novel11"; gene_id "AT3G54590";
3	stringtie_transuite	CDS	20207336	20208085	.	+	.	transcript_id "AT3G54590.novel11"; gene_id "AT3G54590";
3	stringtie_transuite	exon	20208161	20208926	.	+	.	transcript_id "AT3G54590.novel11"; gene_id "AT3G54590";
3	stringtie_transuite	CDS	20208161	20208472	.	+	.	transcript_id "AT3G54590.novel11"; gene_id "AT3G54590";
3	stringtie_transuite	stop_codon	20208470	20208472	.	+	.	transcript_id "AT3G54590.novel11"; gene_id "AT3G54590";
3	stringtie_transuite	three_prime_utr	20208473	20208926	.	+	.	transcript_id "AT3G54590.novel11"; gene_id "AT3G54590";
3	stringtie_transuite	exon	20206158	20206660	.	+	.	transcript_id "AT3G54590.novel12"; gene_id "AT3G54590";
3	stringtie_transuite	five_prime_utr	20206158	20206240	.	+	.	transcript_id "AT3G54590.novel12"; gene_id "AT3G54590";
3	stringtie_transuite	CDS	20206241	20206660	.	+	.	transcript_id "AT3G54590.novel12"; gene_id "AT3G54590";
3	stringtie_transuite	start_codon	20206241	20206243	.	+	.	transcript_id "AT3G54590.novel12"; gene_id "AT3G54590";
3	stringtie_transuite	exon	20206811	20206960	.	+	.	transcript_id "AT3G54590.novel12"; gene_id "AT3G54590";
3	stringtie_transuite	CDS	20206811	20206960	.	+	.	transcript_id "AT3G54590.novel12"; gene_id "AT3G54590";
3	stringtie_transuite	exon	20207336	20208085	.	+	.	transcript_id "AT3G54590.novel12"; gene_id "AT3G54590";
3	stringtie_transuite	CDS	20207336	20208085	.	+	.	transcript_id "AT3G54590.novel12"; gene_id "AT3G54590";
3	stringtie_transuite	exon	20208161	20208926	.	+	.	transcript_id "AT3G54590.novel12"; gene_id "AT3G54590";
3	stringtie_transuite	CDS	20208161	20208472	.	+	.	transcript_id "AT3G54590.novel12"; gene_id "AT3G54590";
3	stringtie_transuite	stop_codon	20208470	20208472	.	+	.	transcript_id "AT3G54590.novel12"; gene_id "AT3G54590";
3	stringtie_transuite	three_prime_utr	20208473	20208926	.	+	.	transcript_id "AT3G54590.novel12"; gene_id "AT3G54590";
3	stringtie_transuite	exon	20206158	20206660	.	+	.	transcript_id "AT3G54590.novel13"; gene_id "AT3G54590";
3	stringtie_transuite	five_prime_utr	20206158	20206240	.	+	.	transcript_id "AT3G54590.novel13"; gene_id "AT3G54590";
3	stringtie_transuite	CDS	20206241	20206660	.	+	.	transcript_id "AT3G54590.novel13"; gene_id "AT3G54590";
3	stringtie_transuite	start_codon	20206241	20206243	.	+	.	transcript_id "AT3G54590.novel13"; gene_id "AT3G54590";
3	stringtie_transuite	exon	20206811	20206960	.	+	.	transcript_id "AT3G54590.novel13"; gene_id "AT3G54590";
3	stringtie_transuite	CDS	20206811	20206960	.	+	.	transcript_id "AT3G54590.novel13"; gene_id "AT3G54590";
3	stringtie_transuite	exon	20207336	20208926	.	+	.	transcript_id "AT3G54590.novel13"; gene_id "AT3G54590";
3	stringtie_transuite	CDS	20207336	20208472	.	+	.	transcript_id "AT3G54590.novel13"; gene_id "AT3G54590";
3	stringtie_transuite	stop_codon	20208470	20208472	.	+	.	transcript_id "AT3G54590.novel13"; gene_id "AT3G54590";
3	stringtie_transuite	three_prime_utr	20208473	20208926	.	+	.	transcript_id "AT3G54590.novel13"; gene_id "AT3G54590";
3	stringtie_transuite	exon	20206158	20206810	.	+	.	transcript_id "AT3G54590.novel14"; gene_id "AT3G54590";
3	stringtie_transuite	five_prime_utr	20206158	20206240	.	+	.	transcript_id "AT3G54590.novel14"; gene_id "AT3G54590";
3	stringtie_transuite	CDS	20206241	20206810	.	+	.	transcript_id "AT3G54590.novel14"; gene_id "AT3G54590";
3	stringtie_transuite	start_codon	20206241	20206243	.	+	.	transcript_id "AT3G54590.novel14"; gene_id "AT3G54590";
3	stringtie_transuite	exon	20207336	20208085	.	+	.	transcript_id "AT3G54590.novel14"; gene_id "AT3G54590";
3	stringtie_transuite	CDS	20207336	20208085	.	+	.	transcript_id "AT3G54590.novel14"; gene_id "AT3G54590";
3	stringtie_transuite	exon	20208161	20208926	.	+	.	transcript_id "AT3G54590.novel14"; gene_id "AT3G54590";
3	stringtie_transuite	CDS	20208161	20208472	.	+	.	transcript_id "AT3G54590.novel14"; gene_id "AT3G54590";
3	stringtie_transuite	stop_codon	20208470	20208472	.	+	.	transcript_id "AT3G54590.novel14"; gene_id "AT3G54590";
3	stringtie_transuite	three_prime_utr	20208473	20208926	.	+	.	transcript_id "AT3G54590.novel14"; gene_id "AT3G54590";
3	stringtie_transuite	exon	20206137	20206960	.	+	.	transcript_id "AT3G54590.novel2"; gene_id "AT3G54590";
3	stringtie_transuite	five_prime_utr	20206137	20206240	.	+	.	transcript_id "AT3G54590.novel2"; gene_id "AT3G54590";
3	stringtie_transuite	CDS	20206241	20206960	.	+	.	transcript_id "AT3G54590.novel2"; gene_id "AT3G54590";
3	stringtie_transuite	start_codon	20206241	20206243	.	+	.	transcript_id "AT3G54590.novel2"; gene_id "AT3G54590";
3	stringtie_transuite	exon	20207111	20208085	.	+	.	transcript_id "AT3G54590.novel2"; gene_id "AT3G54590";
3	stringtie_transuite	CDS	20207111	20208085	.	+	.	transcript_id "AT3G54590.novel2"; gene_id "AT3G54590";
3	stringtie_transuite	exon	20208161	20208926	.	+	.	transcript_id "AT3G54590.novel2"; gene_id "AT3G54590";
3	stringtie_transuite	CDS	20208161	20208472	.	+	.	transcript_id "AT3G54590.novel2"; gene_id "AT3G54590";
3	stringtie_transuite	stop_codon	20208470	20208472	.	+	.	transcript_id "AT3G54590.novel2"; gene_id "AT3G54590";
3	stringtie_transuite	three_prime_utr	20208473	20208926	.	+	.	transcript_id "AT3G54590.novel2"; gene_id "AT3G54590";
3	stringtie_transuite	exon	20206137	20206810	.	+	.	transcript_id "AT3G54590.novel3"; gene_id "AT3G54590";
3	stringtie_transuite	five_prime_utr	20206137	20206240	.	+	.	transcript_id "AT3G54590.novel3"; gene_id "AT3G54590";
3	stringtie_transuite	CDS	20206241	20206810	.	+	.	transcript_id "AT3G54590.novel3"; gene_id "AT3G54590";
3	stringtie_transuite	start_codon	20206241	20206243	.	+	.	transcript_id "AT3G54590.novel3"; gene_id "AT3G54590";
3	stringtie_transuite	exon	20207111	20207260	.	+	.	transcript_id "AT3G54590.novel3"; gene_id "AT3G54590";
3	stringtie_transuite	CDS	20207111	20207260	.	+	.	transcript_id "AT3G54590.novel3"; gene_id "AT3G54590";
3	stringtie_transuite	exon	20207336	20208085	.	+	.	transcript_id "AT3G54590.novel3"; gene_id "AT3G54590";
3	stringtie_transuite	CDS	20207336	20208085	.	+	.	transcript_id "AT3G54590.novel3"; gene_id "AT3G54590";
3	stringtie_transuite	exon	20208161	20208926	.	+	.	transcript_id "AT3G54590.novel3"; gene_id "AT3G54590";
3	stringtie_transuite	CDS	20208161	20208472	.	+	.	transcript_id "AT3G54590.novel3"; gene_id "AT3G54590";
3	stringtie_transuite	stop_codon	20208470	20208472	.	+	.	transcript_id "AT3G54590.novel3"; gene_id "AT3G54590";
3	stringtie_transuite	three_prime_utr	20208473	20208926	.	+	.	transcript_id "AT3G54590.novel3"; gene_id "AT3G54590";
3	stringtie_transuite	exon	20206158	20208085	.	+	.	transcript_id "AT3G54590.novel4"; gene_id "AT3G54590";
3	stringtie_transuite	five_prime_utr	20206158	20206240	.	+	.	transcript_id "AT3G54590.novel4"; gene_id "AT3G54590";
3	stringtie_transuite	CDS	20206241	20208085	.	+	.	transcript_id "AT3G54590.novel4"; gene_id "AT3G54590";
3	stringtie_transuite	start_codon	20206241	20206243	.	+	.	transcript_id "AT3G54590.novel4"; gene_id "AT3G54590";
3	stringtie_transuite	exon	20208161	20208926	.	+	.	transcript_id "AT3G54590.novel4"; gene_id "AT3G54590";
3	stringtie_transuite	CDS	20208161	20208472	.	+	.	transcript_id "AT3G54590.novel4"; gene_id "AT3G54590";
3	stringtie_transuite	stop_codon	20208470	20208472	.	+	.	transcript_id "AT3G54590.novel4"; gene_id "AT3G54590";
3	stringtie_transuite	three_prime_utr	20208473	20208926	.	+	.	transcript_id "AT3G54590.novel4"; gene_id "AT3G54590";
3	stringtie_transuite	exon	20206158	20206810	.	+	.	transcript_id "AT3G54590.novel5"; gene_id "AT3G54590";
3	stringtie_transuite	five_prime_utr	20206158	20206240	.	+	.	transcript_id "AT3G54590.novel5"; gene_id "AT3G54590";
3	stringtie_transuite	CDS	20206241	20206810	.	+	.	transcript_id "AT3G54590.novel5"; gene_id "AT3G54590";
3	stringtie_transuite	start_codon	20206241	20206243	.	+	.	transcript_id "AT3G54590.novel5"; gene_id "AT3G54590";
3	stringtie_transuite	exon	20207111	20208085	.	+	.	transcript_id "AT3G54590.novel5"; gene_id "AT3G54590";
3	stringtie_transuite	CDS	20207111	20208085	.	+	.	transcript_id "AT3G54590.novel5"; gene_id "AT3G54590";
3	stringtie_transuite	exon	20208161	20208926	.	+	.	transcript_id "AT3G54590.novel5"; gene_id "AT3G54590";
3	stringtie_transuite	CDS	20208161	20208472	.	+	.	transcript_id "AT3G54590.novel5"; gene_id "AT3G54590";
3	stringtie_transuite	stop_codon	20208470	20208472	.	+	.	transcript_id "AT3G54590.novel5"; gene_id "AT3G54590";
3	stringtie_transuite	three_prime_utr	20208473	20208926	.	+	.	transcript_id "AT3G54590.novel5"; gene_id "AT3G54590";
3	stringtie_transuite	exon	20206158	20206660	.	+	.	transcript_id "AT3G54590.novel6"; gene_id "AT3G54590";
3	stringtie_transuite	five_prime_utr	20206158	20206240	.	+	.	transcript_id "AT3G54590.novel6"; gene_id "AT3G54590";
3	stringtie_transuite	CDS	20206241	20206660	.	+	.	transcript_id "AT3G54590.novel6"; gene_id "AT3G54590";
3	stringtie_transuite	start_codon	20206241	20206243	.	+	.	transcript_id "AT3G54590.novel6"; gene_id "AT3G54590";
3	stringtie_transuite	exon	20206811	20206960	.	+	.	transcript_id "AT3G54590.novel6"; gene_id "AT3G54590";
3	stringtie_transuite	CDS	20206811	20206960	.	+	.	transcript_id "AT3G54590.novel6"; gene_id "AT3G54590";
3	stringtie_transuite	exon	20207111	20208085	.	+	.	transcript_id "AT3G54590.novel6"; gene_id "AT3G54590";
3	stringtie_transuite	CDS	20207111	20208085	.	+	.	transcript_id "AT3G54590.novel6"; gene_id "AT3G54590";
3	stringtie_transuite	exon	20208161	20208926	.	+	.	transcript_id "AT3G54590.novel6"; gene_id "AT3G54590";
3	stringtie_transuite	CDS	20208161	20208472	.	+	.	transcript_id "AT3G54590.novel6"; gene_id "AT3G54590";
3	stringtie_transuite	stop_codon	20208470	20208472	.	+	.	transcript_id "AT3G54590.novel6"; gene_id "AT3G54590";
3	stringtie_transuite	three_prime_utr	20208473	20208926	.	+	.	transcript_id "AT3G54590.novel6"; gene_id "AT3G54590";
3	stringtie_transuite	exon	20206158	20206810	.	+	.	transcript_id "AT3G54590.novel7"; gene_id "AT3G54590";
3	stringtie_transuite	five_prime_utr	20206158	20206240	.	+	.	transcript_id "AT3G54590.novel7"; gene_id "AT3G54590";
3	stringtie_transuite	CDS	20206241	20206810	.	+	.	transcript_id "AT3G54590.novel7"; gene_id "AT3G54590";
3	stringtie_transuite	start_codon	20206241	20206243	.	+	.	transcript_id "AT3G54590.novel7"; gene_id "AT3G54590";
3	stringtie_transuite	exon	20207111	20207260	.	+	.	transcript_id "AT3G54590.novel7"; gene_id "AT3G54590";
3	stringtie_transuite	CDS	20207111	20207260	.	+	.	transcript_id "AT3G54590.novel7"; gene_id "AT3G54590";
3	stringtie_transuite	exon	20207336	20208926	.	+	.	transcript_id "AT3G54590.novel7"; gene_id "AT3G54590";
3	stringtie_transuite	CDS	20207336	20208472	.	+	.	transcript_id "AT3G54590.novel7"; gene_id "AT3G54590";
3	stringtie_transuite	stop_codon	20208470	20208472	.	+	.	transcript_id "AT3G54590.novel7"; gene_id "AT3G54590";
3	stringtie_transuite	three_prime_utr	20208473	20208926	.	+	.	transcript_id "AT3G54590.novel7"; gene_id "AT3G54590";
3	stringtie_transuite	exon	20206158	20206660	.	+	.	transcript_id "AT3G54590.novel8"; gene_id "AT3G54590";
3	stringtie_transuite	five_prime_utr	20206158	20206240	.	+	.	transcript_id "AT3G54590.novel8"; gene_id "AT3G54590";
3	stringtie_transuite	CDS	20206241	20206660	.	+	.	transcript_id "AT3G54590.novel8"; gene_id "AT3G54590";
3	stringtie_transuite	start_codon	20206241	20206243	.	+	.	transcript_id "AT3G54590.novel8"; gene_id "AT3G54590";
3	stringtie_transuite	exon	20206811	20206960	.	+	.	transcript_id "AT3G54590.novel8"; gene_id "AT3G54590";
3	stringtie_transuite	CDS	20206811	20206960	.	+	.	transcript_id "AT3G54590.novel8"; gene_id "AT3G54590";
3	stringtie_transuite	exon	20207111	20208926	.	+	.	transcript_id "AT3G54590.novel8"; gene_id "AT3G54590";
3	stringtie_transuite	CDS	20207111	20208472	.	+	.	transcript_id "AT3G54590.novel8"; gene_id "AT3G54590";
3	stringtie_transuite	stop_codon	20208470	20208472	.	+	.	transcript_id "AT3G54590.novel8"; gene_id "AT3G54590";
3	stringtie_transuite	three_prime_utr	20208473	20208926	.	+	.	transcript_id "AT3G54590.novel8"; gene_id "AT3G54590";
3	stringtie_transuite	exon	20206158	20206960	.	+	.	transcript_id "AT3G54590.novel9"; gene_id "AT3G54590";
3	stringtie_transuite	five_prime_utr	20206158	20206240	.	+	.	transcript_id "AT3G54590.novel9"; gene_id "AT3G54590";
3	stringtie_transuite	CDS	20206241	20206960	.	+	.	transcript_id "AT3G54590.novel9"; gene_id "AT3G54590";
3	stringtie_transuite	start_codon	20206241	20206243	.	+	.	transcript_id "AT3G54590.novel9"; gene_id "AT3G54590";
3	stringtie_transuite	exon	20207111	20207260	.	+	.	transcript_id "AT3G54590.novel9"; gene_id "AT3G54590";
3	stringtie_transuite	CDS	20207111	20207260	.	+	.	transcript_id "AT3G54590.novel9"; gene_id "AT3G54590";
3	stringtie_transuite	exon	20207336	20208926	.	+	.	transcript_id "AT3G54590.novel9"; gene_id "AT3G54590";
3	stringtie_transuite	CDS	20207336	20208472	.	+	.	transcript_id "AT3G54590.novel9"; gene_id "AT3G54590";
3	stringtie_transuite	stop_codon	20208470	20208472	.	+	.	transcript_id "AT3G54590.novel9"; gene_id "AT3G54590";
3	stringtie_transuite	three_prime_utr	20208473	20208926	.	+	.	transcript_id "AT3G54590.novel9"; gene_id "AT3G54590";
3	stringtie_transuite	exon	20210792	20211227	.	+	.	transcript_id "AT3G54600.1"; gene_id "AT3G54600";
3	stringtie_transuite	five_prime_utr	20210792	20211047	.	+	.	transcript_id "AT3G54600.1"; gene_id "AT3G54600";
3	stringtie_transuite	CDS	20211048	20211227	.	+	.	transcript_id "AT3G54600.1"; gene_id "AT3G54600";
3	stringtie_transuite	start_codon	20211048	20211050	.	+	.	transcript_id "AT3G54600.1"; gene_id "AT3G54600";
3	stringtie_transuite	exon	20211458	20211931	.	+	.	transcript_id "AT3G54600.1"; gene_id "AT3G54600";
3	stringtie_transuite	CDS	20211458	20211931	.	+	.	transcript_id "AT3G54600.1"; gene_id "AT3G54600";
3	stringtie_transuite	exon	20212025	20212390	.	+	.	transcript_id "AT3G54600.1"; gene_id "AT3G54600";
3	stringtie_transuite	CDS	20212025	20212390	.	+	.	transcript_id "AT3G54600.1"; gene_id "AT3G54600";
3	stringtie_transuite	exon	20212697	20213219	.	+	.	transcript_id "AT3G54600.1"; gene_id "AT3G54600";
3	stringtie_transuite	CDS	20212697	20212876	.	+	.	transcript_id "AT3G54600.1"; gene_id "AT3G54600";
3	stringtie_transuite	stop_codon	20212874	20212876	.	+	.	transcript_id "AT3G54600.1"; gene_id "AT3G54600";
3	stringtie_transuite	three_prime_utr	20212877	20213219	.	+	.	transcript_id "AT3G54600.1"; gene_id "AT3G54600";
3	stringtie_transuite	exon	20210839	20211227	.	+	.	transcript_id "AT3G54600.novel1"; gene_id "AT3G54600";
3	stringtie_transuite	five_prime_utr	20210839	20211047	.	+	.	transcript_id "AT3G54600.novel1"; gene_id "AT3G54600";
3	stringtie_transuite	CDS	20211048	20211227	.	+	.	transcript_id "AT3G54600.novel1"; gene_id "AT3G54600";
3	stringtie_transuite	start_codon	20211048	20211050	.	+	.	transcript_id "AT3G54600.novel1"; gene_id "AT3G54600";
3	stringtie_transuite	exon	20211458	20211931	.	+	.	transcript_id "AT3G54600.novel1"; gene_id "AT3G54600";
3	stringtie_transuite	CDS	20211458	20211931	.	+	.	transcript_id "AT3G54600.novel1"; gene_id "AT3G54600";
3	stringtie_transuite	exon	20212025	20213219	.	+	.	transcript_id "AT3G54600.novel1"; gene_id "AT3G54600";
3	stringtie_transuite	CDS	20212025	20212432	.	+	.	transcript_id "AT3G54600.novel1"; gene_id "AT3G54600";
3	stringtie_transuite	stop_codon	20212430	20212432	.	+	.	transcript_id "AT3G54600.novel1"; gene_id "AT3G54600";
3	stringtie_transuite	three_prime_utr	20212433	20213219	.	+	.	transcript_id "AT3G54600.novel1"; gene_id "AT3G54600";
3	stringtie_transuite	exon	20211048	20211931	.	+	.	transcript_id "AT3G54600.novel2"; gene_id "AT3G54600";
3	stringtie_transuite	CDS	20211048	20211413	.	+	.	transcript_id "AT3G54600.novel2"; gene_id "AT3G54600";
3	stringtie_transuite	start_codon	20211048	20211050	.	+	.	transcript_id "AT3G54600.novel2"; gene_id "AT3G54600";
3	stringtie_transuite	stop_codon	20211411	20211413	.	+	.	transcript_id "AT3G54600.novel2"; gene_id "AT3G54600";
3	stringtie_transuite	three_prime_utr	20211414	20211931	.	+	.	transcript_id "AT3G54600.novel2"; gene_id "AT3G54600";
3	stringtie_transuite	exon	20212025	20213219	.	+	.	transcript_id "AT3G54600.novel2"; gene_id "AT3G54600";
3	stringtie_transuite	three_prime_utr	20212025	20213219	.	+	.	transcript_id "AT3G54600.novel2"; gene_id "AT3G54600";
3	stringtie_transuite	exon	20211049	20211931	.	+	.	transcript_id "AT3G54600.novel3"; gene_id "AT3G54600";
3	stringtie_transuite	five_prime_utr	20211049	20211397	.	+	.	transcript_id "AT3G54600.novel3"; gene_id "AT3G54600";
3	stringtie_transuite	CDS	20211398	20211931	.	+	.	transcript_id "AT3G54600.novel3"; gene_id "AT3G54600";
3	stringtie_transuite	start_codon	20211398	20211400	.	+	.	transcript_id "AT3G54600.novel3"; gene_id "AT3G54600";
3	stringtie_transuite	exon	20212025	20212390	.	+	.	transcript_id "AT3G54600.novel3"; gene_id "AT3G54600";
3	stringtie_transuite	CDS	20212025	20212390	.	+	.	transcript_id "AT3G54600.novel3"; gene_id "AT3G54600";
3	stringtie_transuite	exon	20212697	20213219	.	+	.	transcript_id "AT3G54600.novel3"; gene_id "AT3G54600";
3	stringtie_transuite	CDS	20212697	20212876	.	+	.	transcript_id "AT3G54600.novel3"; gene_id "AT3G54600";
3	stringtie_transuite	stop_codon	20212874	20212876	.	+	.	transcript_id "AT3G54600.novel3"; gene_id "AT3G54600";
3	stringtie_transuite	three_prime_utr	20212877	20213219	.	+	.	transcript_id "AT3G54600.novel3"; gene_id "AT3G54600";
3	stringtie_transuite	exon	20213406	20214225	.	+	.	transcript_id "AT3G54610.1"; gene_id "AT3G54610";
3	stringtie_transuite	five_prime_utr	20213406	20213592	.	+	.	transcript_id "AT3G54610.1"; gene_id "AT3G54610";
3	stringtie_transuite	CDS	20213593	20214225	.	+	.	transcript_id "AT3G54610.1"; gene_id "AT3G54610";
3	stringtie_transuite	start_codon	20213593	20213595	.	+	.	transcript_id "AT3G54610.1"; gene_id "AT3G54610";
3	stringtie_transuite	exon	20214313	20214377	.	+	.	transcript_id "AT3G54610.1"; gene_id "AT3G54610";
3	stringtie_transuite	CDS	20214313	20214377	.	+	.	transcript_id "AT3G54610.1"; gene_id "AT3G54610";
3	stringtie_transuite	exon	20214487	20214567	.	+	.	transcript_id "AT3G54610.1"; gene_id "AT3G54610";
3	stringtie_transuite	CDS	20214487	20214567	.	+	.	transcript_id "AT3G54610.1"; gene_id "AT3G54610";
3	stringtie_transuite	exon	20214667	20214738	.	+	.	transcript_id "AT3G54610.1"; gene_id "AT3G54610";
3	stringtie_transuite	CDS	20214667	20214738	.	+	.	transcript_id "AT3G54610.1"; gene_id "AT3G54610";
3	stringtie_transuite	exon	20214983	20215151	.	+	.	transcript_id "AT3G54610.1"; gene_id "AT3G54610";
3	stringtie_transuite	CDS	20214983	20215151	.	+	.	transcript_id "AT3G54610.1"; gene_id "AT3G54610";
3	stringtie_transuite	exon	20215422	20215465	.	+	.	transcript_id "AT3G54610.1"; gene_id "AT3G54610";
3	stringtie_transuite	CDS	20215422	20215465	.	+	.	transcript_id "AT3G54610.1"; gene_id "AT3G54610";
3	stringtie_transuite	exon	20215711	20215810	.	+	.	transcript_id "AT3G54610.1"; gene_id "AT3G54610";
3	stringtie_transuite	CDS	20215711	20215810	.	+	.	transcript_id "AT3G54610.1"; gene_id "AT3G54610";
3	stringtie_transuite	exon	20216210	20216278	.	+	.	transcript_id "AT3G54610.1"; gene_id "AT3G54610";
3	stringtie_transuite	CDS	20216210	20216278	.	+	.	transcript_id "AT3G54610.1"; gene_id "AT3G54610";
3	stringtie_transuite	exon	20216363	20216417	.	+	.	transcript_id "AT3G54610.1"; gene_id "AT3G54610";
3	stringtie_transuite	CDS	20216363	20216417	.	+	.	transcript_id "AT3G54610.1"; gene_id "AT3G54610";
3	stringtie_transuite	exon	20216647	20216765	.	+	.	transcript_id "AT3G54610.1"; gene_id "AT3G54610";
3	stringtie_transuite	CDS	20216647	20216765	.	+	.	transcript_id "AT3G54610.1"; gene_id "AT3G54610";
3	stringtie_transuite	exon	20216875	20216968	.	+	.	transcript_id "AT3G54610.1"; gene_id "AT3G54610";
3	stringtie_transuite	CDS	20216875	20216968	.	+	.	transcript_id "AT3G54610.1"; gene_id "AT3G54610";
3	stringtie_transuite	exon	20217081	20217222	.	+	.	transcript_id "AT3G54610.1"; gene_id "AT3G54610";
3	stringtie_transuite	CDS	20217081	20217222	.	+	.	transcript_id "AT3G54610.1"; gene_id "AT3G54610";
3	stringtie_transuite	exon	20217312	20217653	.	+	.	transcript_id "AT3G54610.1"; gene_id "AT3G54610";
3	stringtie_transuite	CDS	20217312	20217375	.	+	.	transcript_id "AT3G54610.1"; gene_id "AT3G54610";
3	stringtie_transuite	stop_codon	20217373	20217375	.	+	.	transcript_id "AT3G54610.1"; gene_id "AT3G54610";
3	stringtie_transuite	three_prime_utr	20217376	20217653	.	+	.	transcript_id "AT3G54610.1"; gene_id "AT3G54610";
3	stringtie_transuite	exon	20213489	20214225	.	+	.	transcript_id "AT3G54610.novel1"; gene_id "AT3G54610";
3	stringtie_transuite	five_prime_utr	20213489	20213592	.	+	.	transcript_id "AT3G54610.novel1"; gene_id "AT3G54610";
3	stringtie_transuite	CDS	20213593	20214225	.	+	.	transcript_id "AT3G54610.novel1"; gene_id "AT3G54610";
3	stringtie_transuite	start_codon	20213593	20213595	.	+	.	transcript_id "AT3G54610.novel1"; gene_id "AT3G54610";
3	stringtie_transuite	exon	20214313	20214377	.	+	.	transcript_id "AT3G54610.novel1"; gene_id "AT3G54610";
3	stringtie_transuite	CDS	20214313	20214377	.	+	.	transcript_id "AT3G54610.novel1"; gene_id "AT3G54610";
3	stringtie_transuite	exon	20214487	20214567	.	+	.	transcript_id "AT3G54610.novel1"; gene_id "AT3G54610";
3	stringtie_transuite	CDS	20214487	20214567	.	+	.	transcript_id "AT3G54610.novel1"; gene_id "AT3G54610";
3	stringtie_transuite	exon	20214667	20214738	.	+	.	transcript_id "AT3G54610.novel1"; gene_id "AT3G54610";
3	stringtie_transuite	CDS	20214667	20214738	.	+	.	transcript_id "AT3G54610.novel1"; gene_id "AT3G54610";
3	stringtie_transuite	exon	20214983	20215151	.	+	.	transcript_id "AT3G54610.novel1"; gene_id "AT3G54610";
3	stringtie_transuite	CDS	20214983	20215151	.	+	.	transcript_id "AT3G54610.novel1"; gene_id "AT3G54610";
3	stringtie_transuite	exon	20215422	20215465	.	+	.	transcript_id "AT3G54610.novel1"; gene_id "AT3G54610";
3	stringtie_transuite	CDS	20215422	20215465	.	+	.	transcript_id "AT3G54610.novel1"; gene_id "AT3G54610";
3	stringtie_transuite	exon	20215711	20216124	.	+	.	transcript_id "AT3G54610.novel1"; gene_id "AT3G54610";
3	stringtie_transuite	CDS	20215711	20215822	.	+	.	transcript_id "AT3G54610.novel1"; gene_id "AT3G54610";
3	stringtie_transuite	stop_codon	20215820	20215822	.	+	.	transcript_id "AT3G54610.novel1"; gene_id "AT3G54610";
3	stringtie_transuite	three_prime_utr	20215823	20216124	.	+	.	transcript_id "AT3G54610.novel1"; gene_id "AT3G54610";
3	stringtie_transuite	exon	20216210	20216278	.	+	.	transcript_id "AT3G54610.novel1"; gene_id "AT3G54610";
3	stringtie_transuite	three_prime_utr	20216210	20216278	.	+	.	transcript_id "AT3G54610.novel1"; gene_id "AT3G54610";
3	stringtie_transuite	exon	20216363	20216417	.	+	.	transcript_id "AT3G54610.novel1"; gene_id "AT3G54610";
3	stringtie_transuite	three_prime_utr	20216363	20216417	.	+	.	transcript_id "AT3G54610.novel1"; gene_id "AT3G54610";
3	stringtie_transuite	exon	20216647	20216765	.	+	.	transcript_id "AT3G54610.novel1"; gene_id "AT3G54610";
3	stringtie_transuite	three_prime_utr	20216647	20216765	.	+	.	transcript_id "AT3G54610.novel1"; gene_id "AT3G54610";
3	stringtie_transuite	exon	20216875	20216968	.	+	.	transcript_id "AT3G54610.novel1"; gene_id "AT3G54610";
3	stringtie_transuite	three_prime_utr	20216875	20216968	.	+	.	transcript_id "AT3G54610.novel1"; gene_id "AT3G54610";
3	stringtie_transuite	exon	20217081	20217222	.	+	.	transcript_id "AT3G54610.novel1"; gene_id "AT3G54610";
3	stringtie_transuite	three_prime_utr	20217081	20217222	.	+	.	transcript_id "AT3G54610.novel1"; gene_id "AT3G54610";
3	stringtie_transuite	exon	20217312	20217653	.	+	.	transcript_id "AT3G54610.novel1"; gene_id "AT3G54610";
3	stringtie_transuite	three_prime_utr	20217312	20217653	.	+	.	transcript_id "AT3G54610.novel1"; gene_id "AT3G54610";
3	stringtie_transuite	exon	20213509	20214377	.	+	.	transcript_id "AT3G54610.novel2"; gene_id "AT3G54610";
3	stringtie_transuite	five_prime_utr	20213509	20213592	.	+	.	transcript_id "AT3G54610.novel2"; gene_id "AT3G54610";
3	stringtie_transuite	CDS	20213593	20214312	.	+	.	transcript_id "AT3G54610.novel2"; gene_id "AT3G54610";
3	stringtie_transuite	start_codon	20213593	20213595	.	+	.	transcript_id "AT3G54610.novel2"; gene_id "AT3G54610";
3	stringtie_transuite	stop_codon	20214310	20214312	.	+	.	transcript_id "AT3G54610.novel2"; gene_id "AT3G54610";
3	stringtie_transuite	three_prime_utr	20214313	20214377	.	+	.	transcript_id "AT3G54610.novel2"; gene_id "AT3G54610";
3	stringtie_transuite	exon	20214487	20214567	.	+	.	transcript_id "AT3G54610.novel2"; gene_id "AT3G54610";
3	stringtie_transuite	three_prime_utr	20214487	20214567	.	+	.	transcript_id "AT3G54610.novel2"; gene_id "AT3G54610";
3	stringtie_transuite	exon	20214667	20214738	.	+	.	transcript_id "AT3G54610.novel2"; gene_id "AT3G54610";
3	stringtie_transuite	three_prime_utr	20214667	20214738	.	+	.	transcript_id "AT3G54610.novel2"; gene_id "AT3G54610";
3	stringtie_transuite	exon	20214983	20215151	.	+	.	transcript_id "AT3G54610.novel2"; gene_id "AT3G54610";
3	stringtie_transuite	three_prime_utr	20214983	20215151	.	+	.	transcript_id "AT3G54610.novel2"; gene_id "AT3G54610";
3	stringtie_transuite	exon	20215422	20215465	.	+	.	transcript_id "AT3G54610.novel2"; gene_id "AT3G54610";
3	stringtie_transuite	three_prime_utr	20215422	20215465	.	+	.	transcript_id "AT3G54610.novel2"; gene_id "AT3G54610";
3	stringtie_transuite	exon	20215711	20215810	.	+	.	transcript_id "AT3G54610.novel2"; gene_id "AT3G54610";
3	stringtie_transuite	three_prime_utr	20215711	20215810	.	+	.	transcript_id "AT3G54610.novel2"; gene_id "AT3G54610";
3	stringtie_transuite	exon	20216210	20216278	.	+	.	transcript_id "AT3G54610.novel2"; gene_id "AT3G54610";
3	stringtie_transuite	three_prime_utr	20216210	20216278	.	+	.	transcript_id "AT3G54610.novel2"; gene_id "AT3G54610";
3	stringtie_transuite	exon	20216363	20216417	.	+	.	transcript_id "AT3G54610.novel2"; gene_id "AT3G54610";
3	stringtie_transuite	three_prime_utr	20216363	20216417	.	+	.	transcript_id "AT3G54610.novel2"; gene_id "AT3G54610";
3	stringtie_transuite	exon	20216647	20216765	.	+	.	transcript_id "AT3G54610.novel2"; gene_id "AT3G54610";
3	stringtie_transuite	three_prime_utr	20216647	20216765	.	+	.	transcript_id "AT3G54610.novel2"; gene_id "AT3G54610";
3	stringtie_transuite	exon	20216875	20216968	.	+	.	transcript_id "AT3G54610.novel2"; gene_id "AT3G54610";
3	stringtie_transuite	three_prime_utr	20216875	20216968	.	+	.	transcript_id "AT3G54610.novel2"; gene_id "AT3G54610";
3	stringtie_transuite	exon	20217081	20217222	.	+	.	transcript_id "AT3G54610.novel2"; gene_id "AT3G54610";
3	stringtie_transuite	three_prime_utr	20217081	20217222	.	+	.	transcript_id "AT3G54610.novel2"; gene_id "AT3G54610";
3	stringtie_transuite	exon	20217312	20217653	.	+	.	transcript_id "AT3G54610.novel2"; gene_id "AT3G54610";
3	stringtie_transuite	three_prime_utr	20217312	20217653	.	+	.	transcript_id "AT3G54610.novel2"; gene_id "AT3G54610";
3	stringtie_transuite	exon	20217897	20218390	.	-	.	transcript_id "AT3G54620.1"; gene_id "AT3G54620";
3	stringtie_transuite	three_prime_utr	20217897	20218084	.	-	.	transcript_id "AT3G54620.1"; gene_id "AT3G54620";
3	stringtie_transuite	CDS	20218085	20218390	.	-	.	transcript_id "AT3G54620.1"; gene_id "AT3G54620";
3	stringtie_transuite	stop_codon	20218085	20218087	.	-	.	transcript_id "AT3G54620.1"; gene_id "AT3G54620";
3	stringtie_transuite	exon	20218484	20218609	.	-	.	transcript_id "AT3G54620.1"; gene_id "AT3G54620";
3	stringtie_transuite	CDS	20218484	20218609	.	-	.	transcript_id "AT3G54620.1"; gene_id "AT3G54620";
3	stringtie_transuite	exon	20218714	20218789	.	-	.	transcript_id "AT3G54620.1"; gene_id "AT3G54620";
3	stringtie_transuite	CDS	20218714	20218789	.	-	.	transcript_id "AT3G54620.1"; gene_id "AT3G54620";
3	stringtie_transuite	exon	20219065	20219251	.	-	.	transcript_id "AT3G54620.1"; gene_id "AT3G54620";
3	stringtie_transuite	CDS	20219065	20219251	.	-	.	transcript_id "AT3G54620.1"; gene_id "AT3G54620";
3	stringtie_transuite	exon	20219718	20219778	.	-	.	transcript_id "AT3G54620.1"; gene_id "AT3G54620";
3	stringtie_transuite	CDS	20219718	20219778	.	-	.	transcript_id "AT3G54620.1"; gene_id "AT3G54620";
3	stringtie_transuite	exon	20219886	20220497	.	-	.	transcript_id "AT3G54620.1"; gene_id "AT3G54620";
3	stringtie_transuite	CDS	20219886	20220341	.	-	.	transcript_id "AT3G54620.1"; gene_id "AT3G54620";
3	stringtie_transuite	start_codon	20220339	20220341	.	-	.	transcript_id "AT3G54620.1"; gene_id "AT3G54620";
3	stringtie_transuite	five_prime_utr	20220342	20220497	.	-	.	transcript_id "AT3G54620.1"; gene_id "AT3G54620";
3	stringtie_transuite	exon	20217897	20218390	.	-	.	transcript_id "AT3G54620.2"; gene_id "AT3G54620";
3	stringtie_transuite	three_prime_utr	20217897	20218390	.	-	.	transcript_id "AT3G54620.2"; gene_id "AT3G54620";
3	stringtie_transuite	exon	20218484	20218789	.	-	.	transcript_id "AT3G54620.2"; gene_id "AT3G54620";
3	stringtie_transuite	three_prime_utr	20218484	20218605	.	-	.	transcript_id "AT3G54620.2"; gene_id "AT3G54620";
3	stringtie_transuite	CDS	20218606	20218789	.	-	.	transcript_id "AT3G54620.2"; gene_id "AT3G54620";
3	stringtie_transuite	stop_codon	20218606	20218608	.	-	.	transcript_id "AT3G54620.2"; gene_id "AT3G54620";
3	stringtie_transuite	exon	20219065	20219251	.	-	.	transcript_id "AT3G54620.2"; gene_id "AT3G54620";
3	stringtie_transuite	CDS	20219065	20219251	.	-	.	transcript_id "AT3G54620.2"; gene_id "AT3G54620";
3	stringtie_transuite	exon	20219718	20219778	.	-	.	transcript_id "AT3G54620.2"; gene_id "AT3G54620";
3	stringtie_transuite	CDS	20219718	20219778	.	-	.	transcript_id "AT3G54620.2"; gene_id "AT3G54620";
3	stringtie_transuite	exon	20219886	20220497	.	-	.	transcript_id "AT3G54620.2"; gene_id "AT3G54620";
3	stringtie_transuite	CDS	20219886	20220341	.	-	.	transcript_id "AT3G54620.2"; gene_id "AT3G54620";
3	stringtie_transuite	start_codon	20220339	20220341	.	-	.	transcript_id "AT3G54620.2"; gene_id "AT3G54620";
3	stringtie_transuite	five_prime_utr	20220342	20220497	.	-	.	transcript_id "AT3G54620.2"; gene_id "AT3G54620";
3	stringtie_transuite	exon	20217854	20218390	.	-	.	transcript_id "AT3G54620.3"; gene_id "AT3G54620";
3	stringtie_transuite	three_prime_utr	20217854	20218084	.	-	.	transcript_id "AT3G54620.3"; gene_id "AT3G54620";
3	stringtie_transuite	CDS	20218085	20218390	.	-	.	transcript_id "AT3G54620.3"; gene_id "AT3G54620";
3	stringtie_transuite	stop_codon	20218085	20218087	.	-	.	transcript_id "AT3G54620.3"; gene_id "AT3G54620";
3	stringtie_transuite	exon	20218484	20218536	.	-	.	transcript_id "AT3G54620.3"; gene_id "AT3G54620";
3	stringtie_transuite	CDS	20218484	20218536	.	-	.	transcript_id "AT3G54620.3"; gene_id "AT3G54620";
3	stringtie_transuite	exon	20218610	20218631	.	-	.	transcript_id "AT3G54620.3"; gene_id "AT3G54620";
3	stringtie_transuite	CDS	20218610	20218631	.	-	.	transcript_id "AT3G54620.3"; gene_id "AT3G54620";
3	stringtie_transuite	exon	20218714	20218789	.	-	.	transcript_id "AT3G54620.3"; gene_id "AT3G54620";
3	stringtie_transuite	CDS	20218714	20218789	.	-	.	transcript_id "AT3G54620.3"; gene_id "AT3G54620";
3	stringtie_transuite	exon	20219065	20219251	.	-	.	transcript_id "AT3G54620.3"; gene_id "AT3G54620";
3	stringtie_transuite	CDS	20219065	20219251	.	-	.	transcript_id "AT3G54620.3"; gene_id "AT3G54620";
3	stringtie_transuite	exon	20219718	20219778	.	-	.	transcript_id "AT3G54620.3"; gene_id "AT3G54620";
3	stringtie_transuite	CDS	20219718	20219778	.	-	.	transcript_id "AT3G54620.3"; gene_id "AT3G54620";
3	stringtie_transuite	exon	20219886	20220497	.	-	.	transcript_id "AT3G54620.3"; gene_id "AT3G54620";
3	stringtie_transuite	CDS	20219886	20220341	.	-	.	transcript_id "AT3G54620.3"; gene_id "AT3G54620";
3	stringtie_transuite	start_codon	20220339	20220341	.	-	.	transcript_id "AT3G54620.3"; gene_id "AT3G54620";
3	stringtie_transuite	five_prime_utr	20220342	20220497	.	-	.	transcript_id "AT3G54620.3"; gene_id "AT3G54620";
3	stringtie_transuite	exon	20217947	20218390	.	-	.	transcript_id "AT3G54620.novel1"; gene_id "AT3G54620";
3	stringtie_transuite	three_prime_utr	20217947	20218390	.	-	.	transcript_id "AT3G54620.novel1"; gene_id "AT3G54620";
3	stringtie_transuite	exon	20218484	20218536	.	-	.	transcript_id "AT3G54620.novel1"; gene_id "AT3G54620";
3	stringtie_transuite	three_prime_utr	20218484	20218512	.	-	.	transcript_id "AT3G54620.novel1"; gene_id "AT3G54620";
3	stringtie_transuite	CDS	20218513	20218536	.	-	.	transcript_id "AT3G54620.novel1"; gene_id "AT3G54620";
3	stringtie_transuite	stop_codon	20218513	20218515	.	-	.	transcript_id "AT3G54620.novel1"; gene_id "AT3G54620";
3	stringtie_transuite	exon	20218714	20218789	.	-	.	transcript_id "AT3G54620.novel1"; gene_id "AT3G54620";
3	stringtie_transuite	CDS	20218714	20218789	.	-	.	transcript_id "AT3G54620.novel1"; gene_id "AT3G54620";
3	stringtie_transuite	exon	20219065	20219251	.	-	.	transcript_id "AT3G54620.novel1"; gene_id "AT3G54620";
3	stringtie_transuite	CDS	20219065	20219251	.	-	.	transcript_id "AT3G54620.novel1"; gene_id "AT3G54620";
3	stringtie_transuite	exon	20219718	20219778	.	-	.	transcript_id "AT3G54620.novel1"; gene_id "AT3G54620";
3	stringtie_transuite	CDS	20219718	20219778	.	-	.	transcript_id "AT3G54620.novel1"; gene_id "AT3G54620";
3	stringtie_transuite	exon	20219886	20220497	.	-	.	transcript_id "AT3G54620.novel1"; gene_id "AT3G54620";
3	stringtie_transuite	CDS	20219886	20220341	.	-	.	transcript_id "AT3G54620.novel1"; gene_id "AT3G54620";
3	stringtie_transuite	start_codon	20220339	20220341	.	-	.	transcript_id "AT3G54620.novel1"; gene_id "AT3G54620";
3	stringtie_transuite	five_prime_utr	20220342	20220497	.	-	.	transcript_id "AT3G54620.novel1"; gene_id "AT3G54620";
3	stringtie_transuite	exon	20217947	20218390	.	-	.	transcript_id "AT3G54620.novel2"; gene_id "AT3G54620";
3	stringtie_transuite	three_prime_utr	20217947	20218390	.	-	.	transcript_id "AT3G54620.novel2"; gene_id "AT3G54620";
3	stringtie_transuite	exon	20218484	20218609	.	-	.	transcript_id "AT3G54620.novel2"; gene_id "AT3G54620";
3	stringtie_transuite	three_prime_utr	20218484	20218609	.	-	.	transcript_id "AT3G54620.novel2"; gene_id "AT3G54620";
3	stringtie_transuite	exon	20218714	20218789	.	-	.	transcript_id "AT3G54620.novel2"; gene_id "AT3G54620";
3	stringtie_transuite	three_prime_utr	20218714	20218789	.	-	.	transcript_id "AT3G54620.novel2"; gene_id "AT3G54620";
3	stringtie_transuite	exon	20219065	20219208	.	-	.	transcript_id "AT3G54620.novel2"; gene_id "AT3G54620";
3	stringtie_transuite	three_prime_utr	20219065	20219077	.	-	.	transcript_id "AT3G54620.novel2"; gene_id "AT3G54620";
3	stringtie_transuite	CDS	20219078	20219208	.	-	.	transcript_id "AT3G54620.novel2"; gene_id "AT3G54620";
3	stringtie_transuite	stop_codon	20219078	20219080	.	-	.	transcript_id "AT3G54620.novel2"; gene_id "AT3G54620";
3	stringtie_transuite	exon	20219718	20219778	.	-	.	transcript_id "AT3G54620.novel2"; gene_id "AT3G54620";
3	stringtie_transuite	CDS	20219718	20219778	.	-	.	transcript_id "AT3G54620.novel2"; gene_id "AT3G54620";
3	stringtie_transuite	exon	20219886	20220497	.	-	.	transcript_id "AT3G54620.novel2"; gene_id "AT3G54620";
3	stringtie_transuite	CDS	20219886	20220341	.	-	.	transcript_id "AT3G54620.novel2"; gene_id "AT3G54620";
3	stringtie_transuite	start_codon	20220339	20220341	.	-	.	transcript_id "AT3G54620.novel2"; gene_id "AT3G54620";
3	stringtie_transuite	five_prime_utr	20220342	20220497	.	-	.	transcript_id "AT3G54620.novel2"; gene_id "AT3G54620";
3	stringtie_transuite	exon	20220674	20220919	.	+	.	transcript_id "AT3G54625.1"; gene_id "AT3G54625";
3	stringtie_transuite	five_prime_utr	20220674	20220905	.	+	.	transcript_id "AT3G54625.1"; gene_id "AT3G54625";
3	stringtie_transuite	CDS	20220906	20220919	.	+	.	transcript_id "AT3G54625.1"; gene_id "AT3G54625";
3	stringtie_transuite	start_codon	20220906	20220908	.	+	.	transcript_id "AT3G54625.1"; gene_id "AT3G54625";
3	stringtie_transuite	exon	20221182	20221244	.	+	.	transcript_id "AT3G54625.1"; gene_id "AT3G54625";
3	stringtie_transuite	CDS	20221182	20221185	.	+	.	transcript_id "AT3G54625.1"; gene_id "AT3G54625";
3	stringtie_transuite	stop_codon	20221183	20221185	.	+	.	transcript_id "AT3G54625.1"; gene_id "AT3G54625";
3	stringtie_transuite	three_prime_utr	20221186	20221244	.	+	.	transcript_id "AT3G54625.1"; gene_id "AT3G54625";
3	stringtie_transuite	exon	20220810	20220919	.	+	.	transcript_id "AT3G54625.2"; gene_id "AT3G54625";
3	stringtie_transuite	five_prime_utr	20220810	20220905	.	+	.	transcript_id "AT3G54625.2"; gene_id "AT3G54625";
3	stringtie_transuite	CDS	20220906	20220919	.	+	.	transcript_id "AT3G54625.2"; gene_id "AT3G54625";
3	stringtie_transuite	start_codon	20220906	20220908	.	+	.	transcript_id "AT3G54625.2"; gene_id "AT3G54625";
3	stringtie_transuite	exon	20221245	20223123	.	+	.	transcript_id "AT3G54625.2"; gene_id "AT3G54625";
3	stringtie_transuite	CDS	20221245	20221578	.	+	.	transcript_id "AT3G54625.2"; gene_id "AT3G54625";
3	stringtie_transuite	stop_codon	20221576	20221578	.	+	.	transcript_id "AT3G54625.2"; gene_id "AT3G54625";
3	stringtie_transuite	three_prime_utr	20221579	20223123	.	+	.	transcript_id "AT3G54625.2"; gene_id "AT3G54625";
3	stringtie_transuite	exon	20221026	20223123	.	+	.	transcript_id "AT3G54625.3"; gene_id "AT3G54625";
3	stringtie_transuite	five_prime_utr	20221026	20221294	.	+	.	transcript_id "AT3G54625.3"; gene_id "AT3G54625";
3	stringtie_transuite	CDS	20221295	20221519	.	+	.	transcript_id "AT3G54625.3"; gene_id "AT3G54625";
3	stringtie_transuite	start_codon	20221295	20221297	.	+	.	transcript_id "AT3G54625.3"; gene_id "AT3G54625";
3	stringtie_transuite	stop_codon	20221517	20221519	.	+	.	transcript_id "AT3G54625.3"; gene_id "AT3G54625";
3	stringtie_transuite	three_prime_utr	20221520	20223123	.	+	.	transcript_id "AT3G54625.3"; gene_id "AT3G54625";
3	stringtie_transuite	exon	20221097	20223028	.	-	.	transcript_id "AT3G54630.1"; gene_id "AT3G54630";
3	stringtie_transuite	three_prime_utr	20221097	20221194	.	-	.	transcript_id "AT3G54630.1"; gene_id "AT3G54630";
3	stringtie_transuite	CDS	20221195	20222901	.	-	.	transcript_id "AT3G54630.1"; gene_id "AT3G54630";
3	stringtie_transuite	stop_codon	20221195	20221197	.	-	.	transcript_id "AT3G54630.1"; gene_id "AT3G54630";
3	stringtie_transuite	start_codon	20222899	20222901	.	-	.	transcript_id "AT3G54630.1"; gene_id "AT3G54630";
3	stringtie_transuite	five_prime_utr	20222902	20223028	.	-	.	transcript_id "AT3G54630.1"; gene_id "AT3G54630";
3	stringtie_transuite	exon	20223034	20223465	.	-	.	transcript_id "AT3G54640.1"; gene_id "AT3G54640";
3	stringtie_transuite	three_prime_utr	20223034	20223330	.	-	.	transcript_id "AT3G54640.1"; gene_id "AT3G54640";
3	stringtie_transuite	CDS	20223331	20223465	.	-	.	transcript_id "AT3G54640.1"; gene_id "AT3G54640";
3	stringtie_transuite	stop_codon	20223331	20223333	.	-	.	transcript_id "AT3G54640.1"; gene_id "AT3G54640";
3	stringtie_transuite	exon	20223543	20223602	.	-	.	transcript_id "AT3G54640.1"; gene_id "AT3G54640";
3	stringtie_transuite	CDS	20223543	20223602	.	-	.	transcript_id "AT3G54640.1"; gene_id "AT3G54640";
3	stringtie_transuite	exon	20223699	20223776	.	-	.	transcript_id "AT3G54640.1"; gene_id "AT3G54640";
3	stringtie_transuite	CDS	20223699	20223776	.	-	.	transcript_id "AT3G54640.1"; gene_id "AT3G54640";
3	stringtie_transuite	exon	20223870	20223947	.	-	.	transcript_id "AT3G54640.1"; gene_id "AT3G54640";
3	stringtie_transuite	CDS	20223870	20223947	.	-	.	transcript_id "AT3G54640.1"; gene_id "AT3G54640";
3	stringtie_transuite	exon	20224277	20224462	.	-	.	transcript_id "AT3G54640.1"; gene_id "AT3G54640";
3	stringtie_transuite	CDS	20224277	20224462	.	-	.	transcript_id "AT3G54640.1"; gene_id "AT3G54640";
3	stringtie_transuite	exon	20224555	20224620	.	-	.	transcript_id "AT3G54640.1"; gene_id "AT3G54640";
3	stringtie_transuite	CDS	20224555	20224620	.	-	.	transcript_id "AT3G54640.1"; gene_id "AT3G54640";
3	stringtie_transuite	exon	20224714	20224860	.	-	.	transcript_id "AT3G54640.1"; gene_id "AT3G54640";
3	stringtie_transuite	CDS	20224714	20224860	.	-	.	transcript_id "AT3G54640.1"; gene_id "AT3G54640";
3	stringtie_transuite	exon	20225115	20225523	.	-	.	transcript_id "AT3G54640.1"; gene_id "AT3G54640";
3	stringtie_transuite	CDS	20225115	20225303	.	-	.	transcript_id "AT3G54640.1"; gene_id "AT3G54640";
3	stringtie_transuite	start_codon	20225301	20225303	.	-	.	transcript_id "AT3G54640.1"; gene_id "AT3G54640";
3	stringtie_transuite	five_prime_utr	20225304	20225523	.	-	.	transcript_id "AT3G54640.1"; gene_id "AT3G54640";
3	stringtie_transuite	exon	20223133	20223465	.	-	.	transcript_id "AT3G54640.novel1"; gene_id "AT3G54640";
3	stringtie_transuite	three_prime_utr	20223133	20223465	.	-	.	transcript_id "AT3G54640.novel1"; gene_id "AT3G54640";
3	stringtie_transuite	exon	20223543	20223602	.	-	.	transcript_id "AT3G54640.novel1"; gene_id "AT3G54640";
3	stringtie_transuite	three_prime_utr	20223543	20223602	.	-	.	transcript_id "AT3G54640.novel1"; gene_id "AT3G54640";
3	stringtie_transuite	exon	20223699	20223776	.	-	.	transcript_id "AT3G54640.novel1"; gene_id "AT3G54640";
3	stringtie_transuite	three_prime_utr	20223699	20223776	.	-	.	transcript_id "AT3G54640.novel1"; gene_id "AT3G54640";
3	stringtie_transuite	exon	20223870	20223947	.	-	.	transcript_id "AT3G54640.novel1"; gene_id "AT3G54640";
3	stringtie_transuite	three_prime_utr	20223870	20223947	.	-	.	transcript_id "AT3G54640.novel1"; gene_id "AT3G54640";
3	stringtie_transuite	exon	20224277	20224462	.	-	.	transcript_id "AT3G54640.novel1"; gene_id "AT3G54640";
3	stringtie_transuite	three_prime_utr	20224277	20224462	.	-	.	transcript_id "AT3G54640.novel1"; gene_id "AT3G54640";
3	stringtie_transuite	exon	20224555	20224620	.	-	.	transcript_id "AT3G54640.novel1"; gene_id "AT3G54640";
3	stringtie_transuite	three_prime_utr	20224555	20224620	.	-	.	transcript_id "AT3G54640.novel1"; gene_id "AT3G54640";
3	stringtie_transuite	exon	20224714	20225523	.	-	.	transcript_id "AT3G54640.novel1"; gene_id "AT3G54640";
3	stringtie_transuite	three_prime_utr	20224714	20225105	.	-	.	transcript_id "AT3G54640.novel1"; gene_id "AT3G54640";
3	stringtie_transuite	CDS	20225106	20225303	.	-	.	transcript_id "AT3G54640.novel1"; gene_id "AT3G54640";
3	stringtie_transuite	stop_codon	20225106	20225108	.	-	.	transcript_id "AT3G54640.novel1"; gene_id "AT3G54640";
3	stringtie_transuite	start_codon	20225301	20225303	.	-	.	transcript_id "AT3G54640.novel1"; gene_id "AT3G54640";
3	stringtie_transuite	five_prime_utr	20225304	20225523	.	-	.	transcript_id "AT3G54640.novel1"; gene_id "AT3G54640";
3	stringtie_transuite	exon	20225730	20226075	.	-	.	transcript_id "AT3G54650.1"; gene_id "AT3G54650";
3	stringtie_transuite	three_prime_utr	20225730	20226003	.	-	.	transcript_id "AT3G54650.1"; gene_id "AT3G54650";
3	stringtie_transuite	CDS	20226004	20226075	.	-	.	transcript_id "AT3G54650.1"; gene_id "AT3G54650";
3	stringtie_transuite	stop_codon	20226004	20226006	.	-	.	transcript_id "AT3G54650.1"; gene_id "AT3G54650";
3	stringtie_transuite	exon	20226158	20226256	.	-	.	transcript_id "AT3G54650.1"; gene_id "AT3G54650";
3	stringtie_transuite	CDS	20226158	20226256	.	-	.	transcript_id "AT3G54650.1"; gene_id "AT3G54650";
3	stringtie_transuite	exon	20226366	20226518	.	-	.	transcript_id "AT3G54650.1"; gene_id "AT3G54650";
3	stringtie_transuite	CDS	20226366	20226518	.	-	.	transcript_id "AT3G54650.1"; gene_id "AT3G54650";
3	stringtie_transuite	exon	20226600	20226799	.	-	.	transcript_id "AT3G54650.1"; gene_id "AT3G54650";
3	stringtie_transuite	CDS	20226600	20226799	.	-	.	transcript_id "AT3G54650.1"; gene_id "AT3G54650";
3	stringtie_transuite	exon	20226891	20226988	.	-	.	transcript_id "AT3G54650.1"; gene_id "AT3G54650";
3	stringtie_transuite	CDS	20226891	20226988	.	-	.	transcript_id "AT3G54650.1"; gene_id "AT3G54650";
3	stringtie_transuite	exon	20227094	20227198	.	-	.	transcript_id "AT3G54650.1"; gene_id "AT3G54650";
3	stringtie_transuite	CDS	20227094	20227198	.	-	.	transcript_id "AT3G54650.1"; gene_id "AT3G54650";
3	stringtie_transuite	exon	20227319	20227503	.	-	.	transcript_id "AT3G54650.1"; gene_id "AT3G54650";
3	stringtie_transuite	CDS	20227319	20227503	.	-	.	transcript_id "AT3G54650.1"; gene_id "AT3G54650";
3	stringtie_transuite	exon	20227590	20227734	.	-	.	transcript_id "AT3G54650.1"; gene_id "AT3G54650";
3	stringtie_transuite	CDS	20227590	20227734	.	-	.	transcript_id "AT3G54650.1"; gene_id "AT3G54650";
3	stringtie_transuite	exon	20227970	20228071	.	-	.	transcript_id "AT3G54650.1"; gene_id "AT3G54650";
3	stringtie_transuite	CDS	20227970	20228071	.	-	.	transcript_id "AT3G54650.1"; gene_id "AT3G54650";
3	stringtie_transuite	exon	20228260	20229214	.	-	.	transcript_id "AT3G54650.1"; gene_id "AT3G54650";
3	stringtie_transuite	CDS	20228260	20228882	.	-	.	transcript_id "AT3G54650.1"; gene_id "AT3G54650";
3	stringtie_transuite	start_codon	20228880	20228882	.	-	.	transcript_id "AT3G54650.1"; gene_id "AT3G54650";
3	stringtie_transuite	five_prime_utr	20228883	20229214	.	-	.	transcript_id "AT3G54650.1"; gene_id "AT3G54650";
3	stringtie_transuite	exon	20229637	20230109	.	-	.	transcript_id "AT3G54660.1"; gene_id "AT3G54660";
3	stringtie_transuite	three_prime_utr	20229637	20230109	.	-	.	transcript_id "AT3G54660.1"; gene_id "AT3G54660";
3	stringtie_transuite	exon	20230306	20230397	.	-	.	transcript_id "AT3G54660.1"; gene_id "AT3G54660";
3	stringtie_transuite	three_prime_utr	20230306	20230355	.	-	.	transcript_id "AT3G54660.1"; gene_id "AT3G54660";
3	stringtie_transuite	CDS	20230356	20230397	.	-	.	transcript_id "AT3G54660.1"; gene_id "AT3G54660";
3	stringtie_transuite	stop_codon	20230356	20230358	.	-	.	transcript_id "AT3G54660.1"; gene_id "AT3G54660";
3	stringtie_transuite	exon	20230507	20230641	.	-	.	transcript_id "AT3G54660.1"; gene_id "AT3G54660";
3	stringtie_transuite	CDS	20230507	20230641	.	-	.	transcript_id "AT3G54660.1"; gene_id "AT3G54660";
3	stringtie_transuite	exon	20230733	20230903	.	-	.	transcript_id "AT3G54660.1"; gene_id "AT3G54660";
3	stringtie_transuite	CDS	20230733	20230903	.	-	.	transcript_id "AT3G54660.1"; gene_id "AT3G54660";
3	stringtie_transuite	exon	20230980	20231043	.	-	.	transcript_id "AT3G54660.1"; gene_id "AT3G54660";
3	stringtie_transuite	CDS	20230980	20231043	.	-	.	transcript_id "AT3G54660.1"; gene_id "AT3G54660";
3	stringtie_transuite	exon	20231209	20231357	.	-	.	transcript_id "AT3G54660.1"; gene_id "AT3G54660";
3	stringtie_transuite	CDS	20231209	20231357	.	-	.	transcript_id "AT3G54660.1"; gene_id "AT3G54660";
3	stringtie_transuite	exon	20231487	20231540	.	-	.	transcript_id "AT3G54660.1"; gene_id "AT3G54660";
3	stringtie_transuite	CDS	20231487	20231540	.	-	.	transcript_id "AT3G54660.1"; gene_id "AT3G54660";
3	stringtie_transuite	exon	20231709	20231885	.	-	.	transcript_id "AT3G54660.1"; gene_id "AT3G54660";
3	stringtie_transuite	CDS	20231709	20231885	.	-	.	transcript_id "AT3G54660.1"; gene_id "AT3G54660";
3	stringtie_transuite	exon	20231971	20232249	.	-	.	transcript_id "AT3G54660.1"; gene_id "AT3G54660";
3	stringtie_transuite	CDS	20231971	20232249	.	-	.	transcript_id "AT3G54660.1"; gene_id "AT3G54660";
3	stringtie_transuite	exon	20232335	20232560	.	-	.	transcript_id "AT3G54660.1"; gene_id "AT3G54660";
3	stringtie_transuite	CDS	20232335	20232560	.	-	.	transcript_id "AT3G54660.1"; gene_id "AT3G54660";
3	stringtie_transuite	exon	20232700	20233211	.	-	.	transcript_id "AT3G54660.1"; gene_id "AT3G54660";
3	stringtie_transuite	CDS	20232700	20233100	.	-	.	transcript_id "AT3G54660.1"; gene_id "AT3G54660";
3	stringtie_transuite	start_codon	20233098	20233100	.	-	.	transcript_id "AT3G54660.1"; gene_id "AT3G54660";
3	stringtie_transuite	five_prime_utr	20233101	20233211	.	-	.	transcript_id "AT3G54660.1"; gene_id "AT3G54660";
3	stringtie_transuite	exon	20229701	20230109	.	-	.	transcript_id "AT3G54660.novel1"; gene_id "AT3G54660";
3	stringtie_transuite	three_prime_utr	20229701	20230109	.	-	.	transcript_id "AT3G54660.novel1"; gene_id "AT3G54660";
3	stringtie_transuite	exon	20230306	20230395	.	-	.	transcript_id "AT3G54660.novel1"; gene_id "AT3G54660";
3	stringtie_transuite	three_prime_utr	20230306	20230309	.	-	.	transcript_id "AT3G54660.novel1"; gene_id "AT3G54660";
3	stringtie_transuite	CDS	20230310	20230395	.	-	.	transcript_id "AT3G54660.novel1"; gene_id "AT3G54660";
3	stringtie_transuite	stop_codon	20230310	20230312	.	-	.	transcript_id "AT3G54660.novel1"; gene_id "AT3G54660";
3	stringtie_transuite	exon	20230506	20230641	.	-	.	transcript_id "AT3G54660.novel1"; gene_id "AT3G54660";
3	stringtie_transuite	CDS	20230506	20230641	.	-	.	transcript_id "AT3G54660.novel1"; gene_id "AT3G54660";
3	stringtie_transuite	exon	20230733	20230903	.	-	.	transcript_id "AT3G54660.novel1"; gene_id "AT3G54660";
3	stringtie_transuite	CDS	20230733	20230903	.	-	.	transcript_id "AT3G54660.novel1"; gene_id "AT3G54660";
3	stringtie_transuite	exon	20230980	20231043	.	-	.	transcript_id "AT3G54660.novel1"; gene_id "AT3G54660";
3	stringtie_transuite	CDS	20230980	20231043	.	-	.	transcript_id "AT3G54660.novel1"; gene_id "AT3G54660";
3	stringtie_transuite	exon	20231209	20231357	.	-	.	transcript_id "AT3G54660.novel1"; gene_id "AT3G54660";
3	stringtie_transuite	CDS	20231209	20231357	.	-	.	transcript_id "AT3G54660.novel1"; gene_id "AT3G54660";
3	stringtie_transuite	exon	20231487	20231540	.	-	.	transcript_id "AT3G54660.novel1"; gene_id "AT3G54660";
3	stringtie_transuite	CDS	20231487	20231540	.	-	.	transcript_id "AT3G54660.novel1"; gene_id "AT3G54660";
3	stringtie_transuite	exon	20231709	20231885	.	-	.	transcript_id "AT3G54660.novel1"; gene_id "AT3G54660";
3	stringtie_transuite	CDS	20231709	20231885	.	-	.	transcript_id "AT3G54660.novel1"; gene_id "AT3G54660";
3	stringtie_transuite	exon	20231971	20232249	.	-	.	transcript_id "AT3G54660.novel1"; gene_id "AT3G54660";
3	stringtie_transuite	CDS	20231971	20232249	.	-	.	transcript_id "AT3G54660.novel1"; gene_id "AT3G54660";
3	stringtie_transuite	exon	20232335	20232560	.	-	.	transcript_id "AT3G54660.novel1"; gene_id "AT3G54660";
3	stringtie_transuite	CDS	20232335	20232560	.	-	.	transcript_id "AT3G54660.novel1"; gene_id "AT3G54660";
3	stringtie_transuite	exon	20232700	20233211	.	-	.	transcript_id "AT3G54660.novel1"; gene_id "AT3G54660";
3	stringtie_transuite	CDS	20232700	20233100	.	-	.	transcript_id "AT3G54660.novel1"; gene_id "AT3G54660";
3	stringtie_transuite	start_codon	20233098	20233100	.	-	.	transcript_id "AT3G54660.novel1"; gene_id "AT3G54660";
3	stringtie_transuite	five_prime_utr	20233101	20233211	.	-	.	transcript_id "AT3G54660.novel1"; gene_id "AT3G54660";
3	stringtie_transuite	exon	20229701	20230109	.	-	.	transcript_id "AT3G54660.novel2"; gene_id "AT3G54660";
3	stringtie_transuite	three_prime_utr	20229701	20230109	.	-	.	transcript_id "AT3G54660.novel2"; gene_id "AT3G54660";
3	stringtie_transuite	exon	20230306	20230397	.	-	.	transcript_id "AT3G54660.novel2"; gene_id "AT3G54660";
3	stringtie_transuite	three_prime_utr	20230306	20230397	.	-	.	transcript_id "AT3G54660.novel2"; gene_id "AT3G54660";
3	stringtie_transuite	exon	20230507	20230639	.	-	.	transcript_id "AT3G54660.novel2"; gene_id "AT3G54660";
3	stringtie_transuite	three_prime_utr	20230507	20230610	.	-	.	transcript_id "AT3G54660.novel2"; gene_id "AT3G54660";
3	stringtie_transuite	CDS	20230611	20230639	.	-	.	transcript_id "AT3G54660.novel2"; gene_id "AT3G54660";
3	stringtie_transuite	stop_codon	20230611	20230613	.	-	.	transcript_id "AT3G54660.novel2"; gene_id "AT3G54660";
3	stringtie_transuite	exon	20230732	20230903	.	-	.	transcript_id "AT3G54660.novel2"; gene_id "AT3G54660";
3	stringtie_transuite	CDS	20230732	20230903	.	-	.	transcript_id "AT3G54660.novel2"; gene_id "AT3G54660";
3	stringtie_transuite	exon	20230980	20231043	.	-	.	transcript_id "AT3G54660.novel2"; gene_id "AT3G54660";
3	stringtie_transuite	CDS	20230980	20231043	.	-	.	transcript_id "AT3G54660.novel2"; gene_id "AT3G54660";
3	stringtie_transuite	exon	20231209	20231357	.	-	.	transcript_id "AT3G54660.novel2"; gene_id "AT3G54660";
3	stringtie_transuite	CDS	20231209	20231357	.	-	.	transcript_id "AT3G54660.novel2"; gene_id "AT3G54660";
3	stringtie_transuite	exon	20231487	20231540	.	-	.	transcript_id "AT3G54660.novel2"; gene_id "AT3G54660";
3	stringtie_transuite	CDS	20231487	20231540	.	-	.	transcript_id "AT3G54660.novel2"; gene_id "AT3G54660";
3	stringtie_transuite	exon	20231709	20231885	.	-	.	transcript_id "AT3G54660.novel2"; gene_id "AT3G54660";
3	stringtie_transuite	CDS	20231709	20231885	.	-	.	transcript_id "AT3G54660.novel2"; gene_id "AT3G54660";
3	stringtie_transuite	exon	20231971	20232249	.	-	.	transcript_id "AT3G54660.novel2"; gene_id "AT3G54660";
3	stringtie_transuite	CDS	20231971	20232249	.	-	.	transcript_id "AT3G54660.novel2"; gene_id "AT3G54660";
3	stringtie_transuite	exon	20232335	20232560	.	-	.	transcript_id "AT3G54660.novel2"; gene_id "AT3G54660";
3	stringtie_transuite	CDS	20232335	20232560	.	-	.	transcript_id "AT3G54660.novel2"; gene_id "AT3G54660";
3	stringtie_transuite	exon	20232700	20233211	.	-	.	transcript_id "AT3G54660.novel2"; gene_id "AT3G54660";
3	stringtie_transuite	CDS	20232700	20233100	.	-	.	transcript_id "AT3G54660.novel2"; gene_id "AT3G54660";
3	stringtie_transuite	start_codon	20233098	20233100	.	-	.	transcript_id "AT3G54660.novel2"; gene_id "AT3G54660";
3	stringtie_transuite	five_prime_utr	20233101	20233211	.	-	.	transcript_id "AT3G54660.novel2"; gene_id "AT3G54660";
3	stringtie_transuite	exon	20235506	20236258	.	+	.	transcript_id "AT3G54670.1"; gene_id "AT3G54670";
3	stringtie_transuite	five_prime_utr	20235506	20235817	.	+	.	transcript_id "AT3G54670.1"; gene_id "AT3G54670";
3	stringtie_transuite	CDS	20235818	20236258	.	+	.	transcript_id "AT3G54670.1"; gene_id "AT3G54670";
3	stringtie_transuite	start_codon	20235818	20235820	.	+	.	transcript_id "AT3G54670.1"; gene_id "AT3G54670";
3	stringtie_transuite	exon	20236361	20236597	.	+	.	transcript_id "AT3G54670.1"; gene_id "AT3G54670";
3	stringtie_transuite	CDS	20236361	20236597	.	+	.	transcript_id "AT3G54670.1"; gene_id "AT3G54670";
3	stringtie_transuite	exon	20236704	20236937	.	+	.	transcript_id "AT3G54670.1"; gene_id "AT3G54670";
3	stringtie_transuite	CDS	20236704	20236937	.	+	.	transcript_id "AT3G54670.1"; gene_id "AT3G54670";
3	stringtie_transuite	exon	20237101	20237339	.	+	.	transcript_id "AT3G54670.1"; gene_id "AT3G54670";
3	stringtie_transuite	CDS	20237101	20237339	.	+	.	transcript_id "AT3G54670.1"; gene_id "AT3G54670";
3	stringtie_transuite	exon	20237761	20238027	.	+	.	transcript_id "AT3G54670.1"; gene_id "AT3G54670";
3	stringtie_transuite	CDS	20237761	20238027	.	+	.	transcript_id "AT3G54670.1"; gene_id "AT3G54670";
3	stringtie_transuite	exon	20238450	20238720	.	+	.	transcript_id "AT3G54670.1"; gene_id "AT3G54670";
3	stringtie_transuite	CDS	20238450	20238720	.	+	.	transcript_id "AT3G54670.1"; gene_id "AT3G54670";
3	stringtie_transuite	exon	20239179	20239303	.	+	.	transcript_id "AT3G54670.1"; gene_id "AT3G54670";
3	stringtie_transuite	CDS	20239179	20239303	.	+	.	transcript_id "AT3G54670.1"; gene_id "AT3G54670";
3	stringtie_transuite	exon	20239516	20239625	.	+	.	transcript_id "AT3G54670.1"; gene_id "AT3G54670";
3	stringtie_transuite	CDS	20239516	20239625	.	+	.	transcript_id "AT3G54670.1"; gene_id "AT3G54670";
3	stringtie_transuite	exon	20239722	20239829	.	+	.	transcript_id "AT3G54670.1"; gene_id "AT3G54670";
3	stringtie_transuite	CDS	20239722	20239829	.	+	.	transcript_id "AT3G54670.1"; gene_id "AT3G54670";
3	stringtie_transuite	exon	20239906	20240045	.	+	.	transcript_id "AT3G54670.1"; gene_id "AT3G54670";
3	stringtie_transuite	CDS	20239906	20240045	.	+	.	transcript_id "AT3G54670.1"; gene_id "AT3G54670";
3	stringtie_transuite	exon	20240221	20240310	.	+	.	transcript_id "AT3G54670.1"; gene_id "AT3G54670";
3	stringtie_transuite	CDS	20240221	20240310	.	+	.	transcript_id "AT3G54670.1"; gene_id "AT3G54670";
3	stringtie_transuite	exon	20240395	20240603	.	+	.	transcript_id "AT3G54670.1"; gene_id "AT3G54670";
3	stringtie_transuite	CDS	20240395	20240603	.	+	.	transcript_id "AT3G54670.1"; gene_id "AT3G54670";
3	stringtie_transuite	exon	20241078	20241247	.	+	.	transcript_id "AT3G54670.1"; gene_id "AT3G54670";
3	stringtie_transuite	CDS	20241078	20241247	.	+	.	transcript_id "AT3G54670.1"; gene_id "AT3G54670";
3	stringtie_transuite	exon	20241856	20241965	.	+	.	transcript_id "AT3G54670.1"; gene_id "AT3G54670";
3	stringtie_transuite	CDS	20241856	20241965	.	+	.	transcript_id "AT3G54670.1"; gene_id "AT3G54670";
3	stringtie_transuite	exon	20242049	20242425	.	+	.	transcript_id "AT3G54670.1"; gene_id "AT3G54670";
3	stringtie_transuite	CDS	20242049	20242425	.	+	.	transcript_id "AT3G54670.1"; gene_id "AT3G54670";
3	stringtie_transuite	exon	20242690	20242941	.	+	.	transcript_id "AT3G54670.1"; gene_id "AT3G54670";
3	stringtie_transuite	CDS	20242690	20242941	.	+	.	transcript_id "AT3G54670.1"; gene_id "AT3G54670";
3	stringtie_transuite	exon	20243332	20243559	.	+	.	transcript_id "AT3G54670.1"; gene_id "AT3G54670";
3	stringtie_transuite	CDS	20243332	20243559	.	+	.	transcript_id "AT3G54670.1"; gene_id "AT3G54670";
3	stringtie_transuite	exon	20243653	20244283	.	+	.	transcript_id "AT3G54670.1"; gene_id "AT3G54670";
3	stringtie_transuite	CDS	20243653	20243701	.	+	.	transcript_id "AT3G54670.1"; gene_id "AT3G54670";
3	stringtie_transuite	stop_codon	20243699	20243701	.	+	.	transcript_id "AT3G54670.1"; gene_id "AT3G54670";
3	stringtie_transuite	three_prime_utr	20243702	20244283	.	+	.	transcript_id "AT3G54670.1"; gene_id "AT3G54670";
3	stringtie_transuite	exon	20235506	20236258	.	+	.	transcript_id "AT3G54670.novel1"; gene_id "AT3G54670";
3	stringtie_transuite	five_prime_utr	20235506	20235817	.	+	.	transcript_id "AT3G54670.novel1"; gene_id "AT3G54670";
3	stringtie_transuite	CDS	20235818	20236258	.	+	.	transcript_id "AT3G54670.novel1"; gene_id "AT3G54670";
3	stringtie_transuite	start_codon	20235818	20235820	.	+	.	transcript_id "AT3G54670.novel1"; gene_id "AT3G54670";
3	stringtie_transuite	exon	20236361	20236597	.	+	.	transcript_id "AT3G54670.novel1"; gene_id "AT3G54670";
3	stringtie_transuite	CDS	20236361	20236597	.	+	.	transcript_id "AT3G54670.novel1"; gene_id "AT3G54670";
3	stringtie_transuite	exon	20236704	20236937	.	+	.	transcript_id "AT3G54670.novel1"; gene_id "AT3G54670";
3	stringtie_transuite	CDS	20236704	20236937	.	+	.	transcript_id "AT3G54670.novel1"; gene_id "AT3G54670";
3	stringtie_transuite	exon	20237101	20237339	.	+	.	transcript_id "AT3G54670.novel1"; gene_id "AT3G54670";
3	stringtie_transuite	CDS	20237101	20237339	.	+	.	transcript_id "AT3G54670.novel1"; gene_id "AT3G54670";
3	stringtie_transuite	exon	20237761	20238027	.	+	.	transcript_id "AT3G54670.novel1"; gene_id "AT3G54670";
3	stringtie_transuite	CDS	20237761	20238027	.	+	.	transcript_id "AT3G54670.novel1"; gene_id "AT3G54670";
3	stringtie_transuite	exon	20238450	20238720	.	+	.	transcript_id "AT3G54670.novel1"; gene_id "AT3G54670";
3	stringtie_transuite	CDS	20238450	20238720	.	+	.	transcript_id "AT3G54670.novel1"; gene_id "AT3G54670";
3	stringtie_transuite	exon	20239179	20239303	.	+	.	transcript_id "AT3G54670.novel1"; gene_id "AT3G54670";
3	stringtie_transuite	CDS	20239179	20239303	.	+	.	transcript_id "AT3G54670.novel1"; gene_id "AT3G54670";
3	stringtie_transuite	exon	20239516	20239625	.	+	.	transcript_id "AT3G54670.novel1"; gene_id "AT3G54670";
3	stringtie_transuite	CDS	20239516	20239625	.	+	.	transcript_id "AT3G54670.novel1"; gene_id "AT3G54670";
3	stringtie_transuite	exon	20239722	20239829	.	+	.	transcript_id "AT3G54670.novel1"; gene_id "AT3G54670";
3	stringtie_transuite	CDS	20239722	20239829	.	+	.	transcript_id "AT3G54670.novel1"; gene_id "AT3G54670";
3	stringtie_transuite	exon	20239906	20240045	.	+	.	transcript_id "AT3G54670.novel1"; gene_id "AT3G54670";
3	stringtie_transuite	CDS	20239906	20240045	.	+	.	transcript_id "AT3G54670.novel1"; gene_id "AT3G54670";
3	stringtie_transuite	exon	20240221	20240310	.	+	.	transcript_id "AT3G54670.novel1"; gene_id "AT3G54670";
3	stringtie_transuite	CDS	20240221	20240310	.	+	.	transcript_id "AT3G54670.novel1"; gene_id "AT3G54670";
3	stringtie_transuite	exon	20240395	20240603	.	+	.	transcript_id "AT3G54670.novel1"; gene_id "AT3G54670";
3	stringtie_transuite	CDS	20240395	20240603	.	+	.	transcript_id "AT3G54670.novel1"; gene_id "AT3G54670";
3	stringtie_transuite	exon	20241078	20241247	.	+	.	transcript_id "AT3G54670.novel1"; gene_id "AT3G54670";
3	stringtie_transuite	CDS	20241078	20241247	.	+	.	transcript_id "AT3G54670.novel1"; gene_id "AT3G54670";
3	stringtie_transuite	exon	20241856	20241965	.	+	.	transcript_id "AT3G54670.novel1"; gene_id "AT3G54670";
3	stringtie_transuite	CDS	20241856	20241965	.	+	.	transcript_id "AT3G54670.novel1"; gene_id "AT3G54670";
3	stringtie_transuite	exon	20242049	20242425	.	+	.	transcript_id "AT3G54670.novel1"; gene_id "AT3G54670";
3	stringtie_transuite	CDS	20242049	20242425	.	+	.	transcript_id "AT3G54670.novel1"; gene_id "AT3G54670";
3	stringtie_transuite	exon	20242690	20242941	.	+	.	transcript_id "AT3G54670.novel1"; gene_id "AT3G54670";
3	stringtie_transuite	CDS	20242690	20242941	.	+	.	transcript_id "AT3G54670.novel1"; gene_id "AT3G54670";
3	stringtie_transuite	exon	20243332	20243559	.	+	.	transcript_id "AT3G54670.novel1"; gene_id "AT3G54670";
3	stringtie_transuite	CDS	20243332	20243559	.	+	.	transcript_id "AT3G54670.novel1"; gene_id "AT3G54670";
3	stringtie_transuite	exon	20243653	20243735	.	+	.	transcript_id "AT3G54670.novel1"; gene_id "AT3G54670";
3	stringtie_transuite	CDS	20243653	20243701	.	+	.	transcript_id "AT3G54670.novel1"; gene_id "AT3G54670";
3	stringtie_transuite	stop_codon	20243699	20243701	.	+	.	transcript_id "AT3G54670.novel1"; gene_id "AT3G54670";
3	stringtie_transuite	three_prime_utr	20243702	20243735	.	+	.	transcript_id "AT3G54670.novel1"; gene_id "AT3G54670";
3	stringtie_transuite	exon	20245689	20246115	.	+	.	transcript_id "AT3G54670.novel1"; gene_id "AT3G54670";
3	stringtie_transuite	three_prime_utr	20245689	20246115	.	+	.	transcript_id "AT3G54670.novel1"; gene_id "AT3G54670";
3	stringtie_transuite	exon	20235625	20236258	.	+	.	transcript_id "AT3G54670.novel2"; gene_id "AT3G54670";
3	stringtie_transuite	five_prime_utr	20235625	20235817	.	+	.	transcript_id "AT3G54670.novel2"; gene_id "AT3G54670";
3	stringtie_transuite	CDS	20235818	20236258	.	+	.	transcript_id "AT3G54670.novel2"; gene_id "AT3G54670";
3	stringtie_transuite	start_codon	20235818	20235820	.	+	.	transcript_id "AT3G54670.novel2"; gene_id "AT3G54670";
3	stringtie_transuite	exon	20236361	20236597	.	+	.	transcript_id "AT3G54670.novel2"; gene_id "AT3G54670";
3	stringtie_transuite	CDS	20236361	20236597	.	+	.	transcript_id "AT3G54670.novel2"; gene_id "AT3G54670";
3	stringtie_transuite	exon	20236704	20236937	.	+	.	transcript_id "AT3G54670.novel2"; gene_id "AT3G54670";
3	stringtie_transuite	CDS	20236704	20236937	.	+	.	transcript_id "AT3G54670.novel2"; gene_id "AT3G54670";
3	stringtie_transuite	exon	20237101	20237339	.	+	.	transcript_id "AT3G54670.novel2"; gene_id "AT3G54670";
3	stringtie_transuite	CDS	20237101	20237339	.	+	.	transcript_id "AT3G54670.novel2"; gene_id "AT3G54670";
3	stringtie_transuite	exon	20237761	20238027	.	+	.	transcript_id "AT3G54670.novel2"; gene_id "AT3G54670";
3	stringtie_transuite	CDS	20237761	20238027	.	+	.	transcript_id "AT3G54670.novel2"; gene_id "AT3G54670";
3	stringtie_transuite	exon	20238450	20238720	.	+	.	transcript_id "AT3G54670.novel2"; gene_id "AT3G54670";
3	stringtie_transuite	CDS	20238450	20238720	.	+	.	transcript_id "AT3G54670.novel2"; gene_id "AT3G54670";
3	stringtie_transuite	exon	20239179	20239303	.	+	.	transcript_id "AT3G54670.novel2"; gene_id "AT3G54670";
3	stringtie_transuite	CDS	20239179	20239303	.	+	.	transcript_id "AT3G54670.novel2"; gene_id "AT3G54670";
3	stringtie_transuite	exon	20239516	20239625	.	+	.	transcript_id "AT3G54670.novel2"; gene_id "AT3G54670";
3	stringtie_transuite	CDS	20239516	20239625	.	+	.	transcript_id "AT3G54670.novel2"; gene_id "AT3G54670";
3	stringtie_transuite	exon	20239722	20239829	.	+	.	transcript_id "AT3G54670.novel2"; gene_id "AT3G54670";
3	stringtie_transuite	CDS	20239722	20239829	.	+	.	transcript_id "AT3G54670.novel2"; gene_id "AT3G54670";
3	stringtie_transuite	exon	20239906	20240045	.	+	.	transcript_id "AT3G54670.novel2"; gene_id "AT3G54670";
3	stringtie_transuite	CDS	20239906	20240045	.	+	.	transcript_id "AT3G54670.novel2"; gene_id "AT3G54670";
3	stringtie_transuite	exon	20240221	20240310	.	+	.	transcript_id "AT3G54670.novel2"; gene_id "AT3G54670";
3	stringtie_transuite	CDS	20240221	20240310	.	+	.	transcript_id "AT3G54670.novel2"; gene_id "AT3G54670";
3	stringtie_transuite	exon	20240395	20240603	.	+	.	transcript_id "AT3G54670.novel2"; gene_id "AT3G54670";
3	stringtie_transuite	CDS	20240395	20240603	.	+	.	transcript_id "AT3G54670.novel2"; gene_id "AT3G54670";
3	stringtie_transuite	exon	20241078	20241247	.	+	.	transcript_id "AT3G54670.novel2"; gene_id "AT3G54670";
3	stringtie_transuite	CDS	20241078	20241247	.	+	.	transcript_id "AT3G54670.novel2"; gene_id "AT3G54670";
3	stringtie_transuite	exon	20241856	20241965	.	+	.	transcript_id "AT3G54670.novel2"; gene_id "AT3G54670";
3	stringtie_transuite	CDS	20241856	20241965	.	+	.	transcript_id "AT3G54670.novel2"; gene_id "AT3G54670";
3	stringtie_transuite	exon	20242049	20242425	.	+	.	transcript_id "AT3G54670.novel2"; gene_id "AT3G54670";
3	stringtie_transuite	CDS	20242049	20242425	.	+	.	transcript_id "AT3G54670.novel2"; gene_id "AT3G54670";
3	stringtie_transuite	exon	20242690	20242941	.	+	.	transcript_id "AT3G54670.novel2"; gene_id "AT3G54670";
3	stringtie_transuite	CDS	20242690	20242941	.	+	.	transcript_id "AT3G54670.novel2"; gene_id "AT3G54670";
3	stringtie_transuite	exon	20243332	20244283	.	+	.	transcript_id "AT3G54670.novel2"; gene_id "AT3G54670";
3	stringtie_transuite	CDS	20243332	20243563	.	+	.	transcript_id "AT3G54670.novel2"; gene_id "AT3G54670";
3	stringtie_transuite	stop_codon	20243561	20243563	.	+	.	transcript_id "AT3G54670.novel2"; gene_id "AT3G54670";
3	stringtie_transuite	three_prime_utr	20243564	20244283	.	+	.	transcript_id "AT3G54670.novel2"; gene_id "AT3G54670";
3	stringtie_transuite	exon	20235629	20236258	.	+	.	transcript_id "AT3G54670.novel3"; gene_id "AT3G54670";
3	stringtie_transuite	five_prime_utr	20235629	20235817	.	+	.	transcript_id "AT3G54670.novel3"; gene_id "AT3G54670";
3	stringtie_transuite	CDS	20235818	20236258	.	+	.	transcript_id "AT3G54670.novel3"; gene_id "AT3G54670";
3	stringtie_transuite	start_codon	20235818	20235820	.	+	.	transcript_id "AT3G54670.novel3"; gene_id "AT3G54670";
3	stringtie_transuite	exon	20236361	20236597	.	+	.	transcript_id "AT3G54670.novel3"; gene_id "AT3G54670";
3	stringtie_transuite	CDS	20236361	20236597	.	+	.	transcript_id "AT3G54670.novel3"; gene_id "AT3G54670";
3	stringtie_transuite	exon	20236704	20236937	.	+	.	transcript_id "AT3G54670.novel3"; gene_id "AT3G54670";
3	stringtie_transuite	CDS	20236704	20236937	.	+	.	transcript_id "AT3G54670.novel3"; gene_id "AT3G54670";
3	stringtie_transuite	exon	20237101	20237339	.	+	.	transcript_id "AT3G54670.novel3"; gene_id "AT3G54670";
3	stringtie_transuite	CDS	20237101	20237339	.	+	.	transcript_id "AT3G54670.novel3"; gene_id "AT3G54670";
3	stringtie_transuite	exon	20237761	20238027	.	+	.	transcript_id "AT3G54670.novel3"; gene_id "AT3G54670";
3	stringtie_transuite	CDS	20237761	20238027	.	+	.	transcript_id "AT3G54670.novel3"; gene_id "AT3G54670";
3	stringtie_transuite	exon	20238450	20238720	.	+	.	transcript_id "AT3G54670.novel3"; gene_id "AT3G54670";
3	stringtie_transuite	CDS	20238450	20238720	.	+	.	transcript_id "AT3G54670.novel3"; gene_id "AT3G54670";
3	stringtie_transuite	exon	20239179	20239303	.	+	.	transcript_id "AT3G54670.novel3"; gene_id "AT3G54670";
3	stringtie_transuite	CDS	20239179	20239303	.	+	.	transcript_id "AT3G54670.novel3"; gene_id "AT3G54670";
3	stringtie_transuite	exon	20239516	20239625	.	+	.	transcript_id "AT3G54670.novel3"; gene_id "AT3G54670";
3	stringtie_transuite	CDS	20239516	20239625	.	+	.	transcript_id "AT3G54670.novel3"; gene_id "AT3G54670";
3	stringtie_transuite	exon	20239722	20239829	.	+	.	transcript_id "AT3G54670.novel3"; gene_id "AT3G54670";
3	stringtie_transuite	CDS	20239722	20239829	.	+	.	transcript_id "AT3G54670.novel3"; gene_id "AT3G54670";
3	stringtie_transuite	exon	20239906	20240045	.	+	.	transcript_id "AT3G54670.novel3"; gene_id "AT3G54670";
3	stringtie_transuite	CDS	20239906	20240045	.	+	.	transcript_id "AT3G54670.novel3"; gene_id "AT3G54670";
3	stringtie_transuite	exon	20240221	20240310	.	+	.	transcript_id "AT3G54670.novel3"; gene_id "AT3G54670";
3	stringtie_transuite	CDS	20240221	20240310	.	+	.	transcript_id "AT3G54670.novel3"; gene_id "AT3G54670";
3	stringtie_transuite	exon	20240395	20240603	.	+	.	transcript_id "AT3G54670.novel3"; gene_id "AT3G54670";
3	stringtie_transuite	CDS	20240395	20240603	.	+	.	transcript_id "AT3G54670.novel3"; gene_id "AT3G54670";
3	stringtie_transuite	exon	20241078	20241247	.	+	.	transcript_id "AT3G54670.novel3"; gene_id "AT3G54670";
3	stringtie_transuite	CDS	20241078	20241247	.	+	.	transcript_id "AT3G54670.novel3"; gene_id "AT3G54670";
3	stringtie_transuite	exon	20241856	20241965	.	+	.	transcript_id "AT3G54670.novel3"; gene_id "AT3G54670";
3	stringtie_transuite	CDS	20241856	20241965	.	+	.	transcript_id "AT3G54670.novel3"; gene_id "AT3G54670";
3	stringtie_transuite	exon	20242049	20242425	.	+	.	transcript_id "AT3G54670.novel3"; gene_id "AT3G54670";
3	stringtie_transuite	CDS	20242049	20242425	.	+	.	transcript_id "AT3G54670.novel3"; gene_id "AT3G54670";
3	stringtie_transuite	exon	20242690	20242941	.	+	.	transcript_id "AT3G54670.novel3"; gene_id "AT3G54670";
3	stringtie_transuite	CDS	20242690	20242941	.	+	.	transcript_id "AT3G54670.novel3"; gene_id "AT3G54670";
3	stringtie_transuite	exon	20243332	20243559	.	+	.	transcript_id "AT3G54670.novel3"; gene_id "AT3G54670";
3	stringtie_transuite	CDS	20243332	20243559	.	+	.	transcript_id "AT3G54670.novel3"; gene_id "AT3G54670";
3	stringtie_transuite	exon	20243653	20245202	.	+	.	transcript_id "AT3G54670.novel3"; gene_id "AT3G54670";
3	stringtie_transuite	CDS	20243653	20243701	.	+	.	transcript_id "AT3G54670.novel3"; gene_id "AT3G54670";
3	stringtie_transuite	stop_codon	20243699	20243701	.	+	.	transcript_id "AT3G54670.novel3"; gene_id "AT3G54670";
3	stringtie_transuite	three_prime_utr	20243702	20245202	.	+	.	transcript_id "AT3G54670.novel3"; gene_id "AT3G54670";
3	stringtie_transuite	exon	20245689	20246115	.	+	.	transcript_id "AT3G54670.novel3"; gene_id "AT3G54670";
3	stringtie_transuite	three_prime_utr	20245689	20246115	.	+	.	transcript_id "AT3G54670.novel3"; gene_id "AT3G54670";
3	stringtie_transuite	exon	20235636	20236258	.	+	.	transcript_id "AT3G54670.novel4"; gene_id "AT3G54670";
3	stringtie_transuite	five_prime_utr	20235636	20235817	.	+	.	transcript_id "AT3G54670.novel4"; gene_id "AT3G54670";
3	stringtie_transuite	CDS	20235818	20236258	.	+	.	transcript_id "AT3G54670.novel4"; gene_id "AT3G54670";
3	stringtie_transuite	start_codon	20235818	20235820	.	+	.	transcript_id "AT3G54670.novel4"; gene_id "AT3G54670";
3	stringtie_transuite	exon	20236361	20236597	.	+	.	transcript_id "AT3G54670.novel4"; gene_id "AT3G54670";
3	stringtie_transuite	CDS	20236361	20236597	.	+	.	transcript_id "AT3G54670.novel4"; gene_id "AT3G54670";
3	stringtie_transuite	exon	20236704	20236937	.	+	.	transcript_id "AT3G54670.novel4"; gene_id "AT3G54670";
3	stringtie_transuite	CDS	20236704	20236937	.	+	.	transcript_id "AT3G54670.novel4"; gene_id "AT3G54670";
3	stringtie_transuite	exon	20237101	20237339	.	+	.	transcript_id "AT3G54670.novel4"; gene_id "AT3G54670";
3	stringtie_transuite	CDS	20237101	20237339	.	+	.	transcript_id "AT3G54670.novel4"; gene_id "AT3G54670";
3	stringtie_transuite	exon	20237761	20238027	.	+	.	transcript_id "AT3G54670.novel4"; gene_id "AT3G54670";
3	stringtie_transuite	CDS	20237761	20238027	.	+	.	transcript_id "AT3G54670.novel4"; gene_id "AT3G54670";
3	stringtie_transuite	exon	20238450	20238720	.	+	.	transcript_id "AT3G54670.novel4"; gene_id "AT3G54670";
3	stringtie_transuite	CDS	20238450	20238720	.	+	.	transcript_id "AT3G54670.novel4"; gene_id "AT3G54670";
3	stringtie_transuite	exon	20239179	20239303	.	+	.	transcript_id "AT3G54670.novel4"; gene_id "AT3G54670";
3	stringtie_transuite	CDS	20239179	20239303	.	+	.	transcript_id "AT3G54670.novel4"; gene_id "AT3G54670";
3	stringtie_transuite	exon	20239516	20239625	.	+	.	transcript_id "AT3G54670.novel4"; gene_id "AT3G54670";
3	stringtie_transuite	CDS	20239516	20239625	.	+	.	transcript_id "AT3G54670.novel4"; gene_id "AT3G54670";
3	stringtie_transuite	exon	20239722	20239829	.	+	.	transcript_id "AT3G54670.novel4"; gene_id "AT3G54670";
3	stringtie_transuite	CDS	20239722	20239829	.	+	.	transcript_id "AT3G54670.novel4"; gene_id "AT3G54670";
3	stringtie_transuite	exon	20239906	20240045	.	+	.	transcript_id "AT3G54670.novel4"; gene_id "AT3G54670";
3	stringtie_transuite	CDS	20239906	20240045	.	+	.	transcript_id "AT3G54670.novel4"; gene_id "AT3G54670";
3	stringtie_transuite	exon	20240221	20240310	.	+	.	transcript_id "AT3G54670.novel4"; gene_id "AT3G54670";
3	stringtie_transuite	CDS	20240221	20240310	.	+	.	transcript_id "AT3G54670.novel4"; gene_id "AT3G54670";
3	stringtie_transuite	exon	20240395	20240603	.	+	.	transcript_id "AT3G54670.novel4"; gene_id "AT3G54670";
3	stringtie_transuite	CDS	20240395	20240603	.	+	.	transcript_id "AT3G54670.novel4"; gene_id "AT3G54670";
3	stringtie_transuite	exon	20241078	20241247	.	+	.	transcript_id "AT3G54670.novel4"; gene_id "AT3G54670";
3	stringtie_transuite	CDS	20241078	20241247	.	+	.	transcript_id "AT3G54670.novel4"; gene_id "AT3G54670";
3	stringtie_transuite	exon	20241856	20241965	.	+	.	transcript_id "AT3G54670.novel4"; gene_id "AT3G54670";
3	stringtie_transuite	CDS	20241856	20241965	.	+	.	transcript_id "AT3G54670.novel4"; gene_id "AT3G54670";
3	stringtie_transuite	exon	20242049	20242425	.	+	.	transcript_id "AT3G54670.novel4"; gene_id "AT3G54670";
3	stringtie_transuite	CDS	20242049	20242425	.	+	.	transcript_id "AT3G54670.novel4"; gene_id "AT3G54670";
3	stringtie_transuite	exon	20242690	20244283	.	+	.	transcript_id "AT3G54670.novel4"; gene_id "AT3G54670";
3	stringtie_transuite	CDS	20242690	20243008	.	+	.	transcript_id "AT3G54670.novel4"; gene_id "AT3G54670";
3	stringtie_transuite	stop_codon	20243006	20243008	.	+	.	transcript_id "AT3G54670.novel4"; gene_id "AT3G54670";
3	stringtie_transuite	three_prime_utr	20243009	20244283	.	+	.	transcript_id "AT3G54670.novel4"; gene_id "AT3G54670";
3	stringtie_transuite	exon	20244284	20245202	.	+	.	transcript_id "AT3G54680.1"; gene_id "AT3G54680";
3	stringtie_transuite	five_prime_utr	20244284	20244567	.	+	.	transcript_id "AT3G54680.1"; gene_id "AT3G54680";
3	stringtie_transuite	CDS	20244568	20245202	.	+	.	transcript_id "AT3G54680.1"; gene_id "AT3G54680";
3	stringtie_transuite	start_codon	20244568	20244570	.	+	.	transcript_id "AT3G54680.1"; gene_id "AT3G54680";
3	stringtie_transuite	stop_codon	20245685	20245687	.	+	.	transcript_id "AT3G54680.1"; gene_id "AT3G54680";
3	stringtie_transuite	exon	20245687	20246115	.	+	.	transcript_id "AT3G54680.1"; gene_id "AT3G54680";
3	stringtie_transuite	CDS	20245687	20245687	.	+	.	transcript_id "AT3G54680.1"; gene_id "AT3G54680";
3	stringtie_transuite	three_prime_utr	20245688	20246115	.	+	.	transcript_id "AT3G54680.1"; gene_id "AT3G54680";
3	stringtie_transuite	exon	20246504	20247257	.	+	.	transcript_id "AT3G54690.1"; gene_id "AT3G54690";
3	stringtie_transuite	five_prime_utr	20246504	20246585	.	+	.	transcript_id "AT3G54690.1"; gene_id "AT3G54690";
3	stringtie_transuite	CDS	20246586	20247257	.	+	.	transcript_id "AT3G54690.1"; gene_id "AT3G54690";
3	stringtie_transuite	start_codon	20246586	20246588	.	+	.	transcript_id "AT3G54690.1"; gene_id "AT3G54690";
3	stringtie_transuite	exon	20247350	20247573	.	+	.	transcript_id "AT3G54690.1"; gene_id "AT3G54690";
3	stringtie_transuite	CDS	20247350	20247573	.	+	.	transcript_id "AT3G54690.1"; gene_id "AT3G54690";
3	stringtie_transuite	exon	20247654	20248152	.	+	.	transcript_id "AT3G54690.1"; gene_id "AT3G54690";
3	stringtie_transuite	CDS	20247654	20247810	.	+	.	transcript_id "AT3G54690.1"; gene_id "AT3G54690";
3	stringtie_transuite	stop_codon	20247808	20247810	.	+	.	transcript_id "AT3G54690.1"; gene_id "AT3G54690";
3	stringtie_transuite	three_prime_utr	20247811	20248152	.	+	.	transcript_id "AT3G54690.1"; gene_id "AT3G54690";
3	stringtie_transuite	exon	20248214	20250090	.	-	.	transcript_id "AT3G54700.1"; gene_id "AT3G54700";
3	stringtie_transuite	three_prime_utr	20248214	20248462	.	-	.	transcript_id "AT3G54700.1"; gene_id "AT3G54700";
3	stringtie_transuite	CDS	20248463	20250070	.	-	.	transcript_id "AT3G54700.1"; gene_id "AT3G54700";
3	stringtie_transuite	stop_codon	20248463	20248465	.	-	.	transcript_id "AT3G54700.1"; gene_id "AT3G54700";
3	stringtie_transuite	start_codon	20250068	20250070	.	-	.	transcript_id "AT3G54700.1"; gene_id "AT3G54700";
3	stringtie_transuite	five_prime_utr	20250071	20250090	.	-	.	transcript_id "AT3G54700.1"; gene_id "AT3G54700";
3	stringtie_transuite	exon	20250824	20250948	.	-	.	transcript_id "AT3G54700.1"; gene_id "AT3G54700";
3	stringtie_transuite	five_prime_utr	20250824	20250948	.	-	.	transcript_id "AT3G54700.1"; gene_id "AT3G54700";
3	stringtie_transuite	exon	20248425	20250090	.	-	.	transcript_id "AT3G54700.2"; gene_id "AT3G54700";
3	stringtie_transuite	three_prime_utr	20248425	20248462	.	-	.	transcript_id "AT3G54700.2"; gene_id "AT3G54700";
3	stringtie_transuite	CDS	20248463	20250070	.	-	.	transcript_id "AT3G54700.2"; gene_id "AT3G54700";
3	stringtie_transuite	stop_codon	20248463	20248465	.	-	.	transcript_id "AT3G54700.2"; gene_id "AT3G54700";
3	stringtie_transuite	start_codon	20250068	20250070	.	-	.	transcript_id "AT3G54700.2"; gene_id "AT3G54700";
3	stringtie_transuite	five_prime_utr	20250071	20250090	.	-	.	transcript_id "AT3G54700.2"; gene_id "AT3G54700";
3	stringtie_transuite	exon	20251812	20252030	.	+	.	transcript_id "AT3G54710.1"; gene_id "AT3G54710";
3	stringtie_transuite	five_prime_utr	20251812	20251884	.	+	.	transcript_id "AT3G54710.1"; gene_id "AT3G54710";
3	stringtie_transuite	CDS	20251885	20252030	.	+	.	transcript_id "AT3G54710.1"; gene_id "AT3G54710";
3	stringtie_transuite	start_codon	20251885	20251887	.	+	.	transcript_id "AT3G54710.1"; gene_id "AT3G54710";
3	stringtie_transuite	exon	20252119	20252238	.	+	.	transcript_id "AT3G54710.1"; gene_id "AT3G54710";
3	stringtie_transuite	CDS	20252119	20252238	.	+	.	transcript_id "AT3G54710.1"; gene_id "AT3G54710";
3	stringtie_transuite	exon	20252388	20252619	.	+	.	transcript_id "AT3G54710.1"; gene_id "AT3G54710";
3	stringtie_transuite	CDS	20252388	20252619	.	+	.	transcript_id "AT3G54710.1"; gene_id "AT3G54710";
3	stringtie_transuite	exon	20252719	20253351	.	+	.	transcript_id "AT3G54710.1"; gene_id "AT3G54710";
3	stringtie_transuite	CDS	20252719	20253351	.	+	.	transcript_id "AT3G54710.1"; gene_id "AT3G54710";
3	stringtie_transuite	exon	20253468	20253624	.	+	.	transcript_id "AT3G54710.1"; gene_id "AT3G54710";
3	stringtie_transuite	CDS	20253468	20253624	.	+	.	transcript_id "AT3G54710.1"; gene_id "AT3G54710";
3	stringtie_transuite	exon	20253714	20253804	.	+	.	transcript_id "AT3G54710.1"; gene_id "AT3G54710";
3	stringtie_transuite	CDS	20253714	20253804	.	+	.	transcript_id "AT3G54710.1"; gene_id "AT3G54710";
3	stringtie_transuite	exon	20253950	20254323	.	+	.	transcript_id "AT3G54710.1"; gene_id "AT3G54710";
3	stringtie_transuite	CDS	20253950	20254031	.	+	.	transcript_id "AT3G54710.1"; gene_id "AT3G54710";
3	stringtie_transuite	stop_codon	20254029	20254031	.	+	.	transcript_id "AT3G54710.1"; gene_id "AT3G54710";
3	stringtie_transuite	three_prime_utr	20254032	20254323	.	+	.	transcript_id "AT3G54710.1"; gene_id "AT3G54710";
3	stringtie_transuite	exon	20252691	20253804	.	+	.	transcript_id "AT3G54710.novel1"; gene_id "AT3G54710";
3	stringtie_transuite	five_prime_utr	20252691	20252712	.	+	.	transcript_id "AT3G54710.novel1"; gene_id "AT3G54710";
3	stringtie_transuite	CDS	20252713	20253471	.	+	.	transcript_id "AT3G54710.novel1"; gene_id "AT3G54710";
3	stringtie_transuite	start_codon	20252713	20252715	.	+	.	transcript_id "AT3G54710.novel1"; gene_id "AT3G54710";
3	stringtie_transuite	stop_codon	20253469	20253471	.	+	.	transcript_id "AT3G54710.novel1"; gene_id "AT3G54710";
3	stringtie_transuite	three_prime_utr	20253472	20253804	.	+	.	transcript_id "AT3G54710.novel1"; gene_id "AT3G54710";
3	stringtie_transuite	exon	20253950	20254323	.	+	.	transcript_id "AT3G54710.novel1"; gene_id "AT3G54710";
3	stringtie_transuite	three_prime_utr	20253950	20254323	.	+	.	transcript_id "AT3G54710.novel1"; gene_id "AT3G54710";
3	stringtie_transuite	exon	20254639	20255016	.	-	.	transcript_id "AT3G54720.1"; gene_id "AT3G54720";
3	stringtie_transuite	three_prime_utr	20254639	20254851	.	-	.	transcript_id "AT3G54720.1"; gene_id "AT3G54720";
3	stringtie_transuite	CDS	20254852	20255016	.	-	.	transcript_id "AT3G54720.1"; gene_id "AT3G54720";
3	stringtie_transuite	stop_codon	20254852	20254854	.	-	.	transcript_id "AT3G54720.1"; gene_id "AT3G54720";
3	stringtie_transuite	exon	20255097	20255237	.	-	.	transcript_id "AT3G54720.1"; gene_id "AT3G54720";
3	stringtie_transuite	CDS	20255097	20255237	.	-	.	transcript_id "AT3G54720.1"; gene_id "AT3G54720";
3	stringtie_transuite	exon	20255325	20255438	.	-	.	transcript_id "AT3G54720.1"; gene_id "AT3G54720";
3	stringtie_transuite	CDS	20255325	20255438	.	-	.	transcript_id "AT3G54720.1"; gene_id "AT3G54720";
3	stringtie_transuite	exon	20255515	20255603	.	-	.	transcript_id "AT3G54720.1"; gene_id "AT3G54720";
3	stringtie_transuite	CDS	20255515	20255603	.	-	.	transcript_id "AT3G54720.1"; gene_id "AT3G54720";
3	stringtie_transuite	exon	20255720	20255803	.	-	.	transcript_id "AT3G54720.1"; gene_id "AT3G54720";
3	stringtie_transuite	CDS	20255720	20255803	.	-	.	transcript_id "AT3G54720.1"; gene_id "AT3G54720";
3	stringtie_transuite	exon	20255906	20255993	.	-	.	transcript_id "AT3G54720.1"; gene_id "AT3G54720";
3	stringtie_transuite	CDS	20255906	20255993	.	-	.	transcript_id "AT3G54720.1"; gene_id "AT3G54720";
3	stringtie_transuite	exon	20256069	20256131	.	-	.	transcript_id "AT3G54720.1"; gene_id "AT3G54720";
3	stringtie_transuite	CDS	20256069	20256131	.	-	.	transcript_id "AT3G54720.1"; gene_id "AT3G54720";
3	stringtie_transuite	exon	20256229	20256381	.	-	.	transcript_id "AT3G54720.1"; gene_id "AT3G54720";
3	stringtie_transuite	CDS	20256229	20256381	.	-	.	transcript_id "AT3G54720.1"; gene_id "AT3G54720";
3	stringtie_transuite	exon	20256465	20256707	.	-	.	transcript_id "AT3G54720.1"; gene_id "AT3G54720";
3	stringtie_transuite	CDS	20256465	20256707	.	-	.	transcript_id "AT3G54720.1"; gene_id "AT3G54720";
3	stringtie_transuite	exon	20256838	20257916	.	-	.	transcript_id "AT3G54720.1"; gene_id "AT3G54720";
3	stringtie_transuite	CDS	20256838	20257815	.	-	.	transcript_id "AT3G54720.1"; gene_id "AT3G54720";
3	stringtie_transuite	start_codon	20257813	20257815	.	-	.	transcript_id "AT3G54720.1"; gene_id "AT3G54720";
3	stringtie_transuite	five_prime_utr	20257816	20257916	.	-	.	transcript_id "AT3G54720.1"; gene_id "AT3G54720";
3	stringtie_transuite	exon	20254721	20255237	.	-	.	transcript_id "AT3G54720.novel1"; gene_id "AT3G54720";
3	stringtie_transuite	three_prime_utr	20254721	20254979	.	-	.	transcript_id "AT3G54720.novel1"; gene_id "AT3G54720";
3	stringtie_transuite	CDS	20254980	20255237	.	-	.	transcript_id "AT3G54720.novel1"; gene_id "AT3G54720";
3	stringtie_transuite	stop_codon	20254980	20254982	.	-	.	transcript_id "AT3G54720.novel1"; gene_id "AT3G54720";
3	stringtie_transuite	exon	20255325	20255438	.	-	.	transcript_id "AT3G54720.novel1"; gene_id "AT3G54720";
3	stringtie_transuite	CDS	20255325	20255438	.	-	.	transcript_id "AT3G54720.novel1"; gene_id "AT3G54720";
3	stringtie_transuite	exon	20255515	20255603	.	-	.	transcript_id "AT3G54720.novel1"; gene_id "AT3G54720";
3	stringtie_transuite	CDS	20255515	20255603	.	-	.	transcript_id "AT3G54720.novel1"; gene_id "AT3G54720";
3	stringtie_transuite	exon	20255720	20255803	.	-	.	transcript_id "AT3G54720.novel1"; gene_id "AT3G54720";
3	stringtie_transuite	CDS	20255720	20255803	.	-	.	transcript_id "AT3G54720.novel1"; gene_id "AT3G54720";
3	stringtie_transuite	exon	20255906	20255993	.	-	.	transcript_id "AT3G54720.novel1"; gene_id "AT3G54720";
3	stringtie_transuite	CDS	20255906	20255993	.	-	.	transcript_id "AT3G54720.novel1"; gene_id "AT3G54720";
3	stringtie_transuite	exon	20256069	20256131	.	-	.	transcript_id "AT3G54720.novel1"; gene_id "AT3G54720";
3	stringtie_transuite	CDS	20256069	20256131	.	-	.	transcript_id "AT3G54720.novel1"; gene_id "AT3G54720";
3	stringtie_transuite	exon	20256229	20256381	.	-	.	transcript_id "AT3G54720.novel1"; gene_id "AT3G54720";
3	stringtie_transuite	CDS	20256229	20256381	.	-	.	transcript_id "AT3G54720.novel1"; gene_id "AT3G54720";
3	stringtie_transuite	exon	20256465	20256707	.	-	.	transcript_id "AT3G54720.novel1"; gene_id "AT3G54720";
3	stringtie_transuite	CDS	20256465	20256707	.	-	.	transcript_id "AT3G54720.novel1"; gene_id "AT3G54720";
3	stringtie_transuite	exon	20256838	20257916	.	-	.	transcript_id "AT3G54720.novel1"; gene_id "AT3G54720";
3	stringtie_transuite	CDS	20256838	20257815	.	-	.	transcript_id "AT3G54720.novel1"; gene_id "AT3G54720";
3	stringtie_transuite	start_codon	20257813	20257815	.	-	.	transcript_id "AT3G54720.novel1"; gene_id "AT3G54720";
3	stringtie_transuite	five_prime_utr	20257816	20257916	.	-	.	transcript_id "AT3G54720.novel1"; gene_id "AT3G54720";
3	stringtie_transuite	exon	20254721	20256381	.	-	.	transcript_id "AT3G54720.novel2"; gene_id "AT3G54720";
3	stringtie_transuite	three_prime_utr	20254721	20256171	.	-	.	transcript_id "AT3G54720.novel2"; gene_id "AT3G54720";
3	stringtie_transuite	CDS	20256172	20256381	.	-	.	transcript_id "AT3G54720.novel2"; gene_id "AT3G54720";
3	stringtie_transuite	stop_codon	20256172	20256174	.	-	.	transcript_id "AT3G54720.novel2"; gene_id "AT3G54720";
3	stringtie_transuite	exon	20256465	20256707	.	-	.	transcript_id "AT3G54720.novel2"; gene_id "AT3G54720";
3	stringtie_transuite	CDS	20256465	20256707	.	-	.	transcript_id "AT3G54720.novel2"; gene_id "AT3G54720";
3	stringtie_transuite	exon	20256838	20257916	.	-	.	transcript_id "AT3G54720.novel2"; gene_id "AT3G54720";
3	stringtie_transuite	CDS	20256838	20257815	.	-	.	transcript_id "AT3G54720.novel2"; gene_id "AT3G54720";
3	stringtie_transuite	start_codon	20257813	20257815	.	-	.	transcript_id "AT3G54720.novel2"; gene_id "AT3G54720";
3	stringtie_transuite	five_prime_utr	20257816	20257916	.	-	.	transcript_id "AT3G54720.novel2"; gene_id "AT3G54720";
3	stringtie_transuite	exon	20259075	20260458	.	+	.	transcript_id "AT3G54730.1"; gene_id "AT3G54730";
3	stringtie_transuite	five_prime_utr	20259075	20259258	.	+	.	transcript_id "AT3G54730.1"; gene_id "AT3G54730";
3	stringtie_transuite	CDS	20259259	20260422	.	+	.	transcript_id "AT3G54730.1"; gene_id "AT3G54730";
3	stringtie_transuite	start_codon	20259259	20259261	.	+	.	transcript_id "AT3G54730.1"; gene_id "AT3G54730";
3	stringtie_transuite	stop_codon	20260420	20260422	.	+	.	transcript_id "AT3G54730.1"; gene_id "AT3G54730";
3	stringtie_transuite	three_prime_utr	20260423	20260458	.	+	.	transcript_id "AT3G54730.1"; gene_id "AT3G54730";
3	stringtie_transuite	exon	20259003	20259640	.	+	.	transcript_id "AT3G54730.2"; gene_id "AT3G54730";
3	stringtie_transuite	five_prime_utr	20259003	20259258	.	+	.	transcript_id "AT3G54730.2"; gene_id "AT3G54730";
3	stringtie_transuite	CDS	20259259	20259640	.	+	.	transcript_id "AT3G54730.2"; gene_id "AT3G54730";
3	stringtie_transuite	start_codon	20259259	20259261	.	+	.	transcript_id "AT3G54730.2"; gene_id "AT3G54730";
3	stringtie_transuite	exon	20259990	20260458	.	+	.	transcript_id "AT3G54730.2"; gene_id "AT3G54730";
3	stringtie_transuite	CDS	20259990	20259994	.	+	.	transcript_id "AT3G54730.2"; gene_id "AT3G54730";
3	stringtie_transuite	stop_codon	20259992	20259994	.	+	.	transcript_id "AT3G54730.2"; gene_id "AT3G54730";
3	stringtie_transuite	three_prime_utr	20259995	20260458	.	+	.	transcript_id "AT3G54730.2"; gene_id "AT3G54730";
3	stringtie_transuite	exon	20259003	20259622	.	+	.	transcript_id "AT3G54730.3"; gene_id "AT3G54730";
3	stringtie_transuite	five_prime_utr	20259003	20259258	.	+	.	transcript_id "AT3G54730.3"; gene_id "AT3G54730";
3	stringtie_transuite	CDS	20259259	20259622	.	+	.	transcript_id "AT3G54730.3"; gene_id "AT3G54730";
3	stringtie_transuite	start_codon	20259259	20259261	.	+	.	transcript_id "AT3G54730.3"; gene_id "AT3G54730";
3	stringtie_transuite	exon	20259990	20260458	.	+	.	transcript_id "AT3G54730.3"; gene_id "AT3G54730";
3	stringtie_transuite	CDS	20259990	20259994	.	+	.	transcript_id "AT3G54730.3"; gene_id "AT3G54730";
3	stringtie_transuite	stop_codon	20259992	20259994	.	+	.	transcript_id "AT3G54730.3"; gene_id "AT3G54730";
3	stringtie_transuite	three_prime_utr	20259995	20260458	.	+	.	transcript_id "AT3G54730.3"; gene_id "AT3G54730";
3	stringtie_transuite	exon	20259003	20259640	.	+	.	transcript_id "AT3G54730.4"; gene_id "AT3G54730";
3	stringtie_transuite	five_prime_utr	20259003	20259258	.	+	.	transcript_id "AT3G54730.4"; gene_id "AT3G54730";
3	stringtie_transuite	CDS	20259259	20259640	.	+	.	transcript_id "AT3G54730.4"; gene_id "AT3G54730";
3	stringtie_transuite	start_codon	20259259	20259261	.	+	.	transcript_id "AT3G54730.4"; gene_id "AT3G54730";
3	stringtie_transuite	exon	20260195	20260458	.	+	.	transcript_id "AT3G54730.4"; gene_id "AT3G54730";
3	stringtie_transuite	CDS	20260195	20260289	.	+	.	transcript_id "AT3G54730.4"; gene_id "AT3G54730";
3	stringtie_transuite	stop_codon	20260287	20260289	.	+	.	transcript_id "AT3G54730.4"; gene_id "AT3G54730";
3	stringtie_transuite	three_prime_utr	20260290	20260458	.	+	.	transcript_id "AT3G54730.4"; gene_id "AT3G54730";
3	stringtie_transuite	exon	20258968	20259640	.	+	.	transcript_id "AT3G54730.novel1"; gene_id "AT3G54730";
3	stringtie_transuite	five_prime_utr	20258968	20259258	.	+	.	transcript_id "AT3G54730.novel1"; gene_id "AT3G54730";
3	stringtie_transuite	CDS	20259259	20259640	.	+	.	transcript_id "AT3G54730.novel1"; gene_id "AT3G54730";
3	stringtie_transuite	start_codon	20259259	20259261	.	+	.	transcript_id "AT3G54730.novel1"; gene_id "AT3G54730";
3	stringtie_transuite	exon	20259735	20259864	.	+	.	transcript_id "AT3G54730.novel1"; gene_id "AT3G54730";
3	stringtie_transuite	CDS	20259735	20259772	.	+	.	transcript_id "AT3G54730.novel1"; gene_id "AT3G54730";
3	stringtie_transuite	stop_codon	20259770	20259772	.	+	.	transcript_id "AT3G54730.novel1"; gene_id "AT3G54730";
3	stringtie_transuite	three_prime_utr	20259773	20259864	.	+	.	transcript_id "AT3G54730.novel1"; gene_id "AT3G54730";
3	stringtie_transuite	exon	20259990	20260458	.	+	.	transcript_id "AT3G54730.novel1"; gene_id "AT3G54730";
3	stringtie_transuite	three_prime_utr	20259990	20260458	.	+	.	transcript_id "AT3G54730.novel1"; gene_id "AT3G54730";
3	stringtie_transuite	exon	20262175	20262243	.	+	.	transcript_id "AT3G54740.1"; gene_id "AT3G54740";
3	stringtie_transuite	five_prime_utr	20262175	20262243	.	+	.	transcript_id "AT3G54740.1"; gene_id "AT3G54740";
3	stringtie_transuite	exon	20262337	20262679	.	+	.	transcript_id "AT3G54740.1"; gene_id "AT3G54740";
3	stringtie_transuite	five_prime_utr	20262337	20262679	.	+	.	transcript_id "AT3G54740.1"; gene_id "AT3G54740";
3	stringtie_transuite	exon	20262796	20262845	.	+	.	transcript_id "AT3G54740.1"; gene_id "AT3G54740";
3	stringtie_transuite	five_prime_utr	20262796	20262845	.	+	.	transcript_id "AT3G54740.1"; gene_id "AT3G54740";
3	stringtie_transuite	exon	20263037	20264115	.	+	.	transcript_id "AT3G54740.1"; gene_id "AT3G54740";
3	stringtie_transuite	five_prime_utr	20263037	20263092	.	+	.	transcript_id "AT3G54740.1"; gene_id "AT3G54740";
3	stringtie_transuite	CDS	20263093	20264115	.	+	.	transcript_id "AT3G54740.1"; gene_id "AT3G54740";
3	stringtie_transuite	start_codon	20263093	20263095	.	+	.	transcript_id "AT3G54740.1"; gene_id "AT3G54740";
3	stringtie_transuite	exon	20264218	20264264	.	+	.	transcript_id "AT3G54740.1"; gene_id "AT3G54740";
3	stringtie_transuite	CDS	20264218	20264264	.	+	.	transcript_id "AT3G54740.1"; gene_id "AT3G54740";
3	stringtie_transuite	exon	20264364	20264686	.	+	.	transcript_id "AT3G54740.1"; gene_id "AT3G54740";
3	stringtie_transuite	CDS	20264364	20264466	.	+	.	transcript_id "AT3G54740.1"; gene_id "AT3G54740";
3	stringtie_transuite	stop_codon	20264464	20264466	.	+	.	transcript_id "AT3G54740.1"; gene_id "AT3G54740";
3	stringtie_transuite	three_prime_utr	20264467	20264686	.	+	.	transcript_id "AT3G54740.1"; gene_id "AT3G54740";
3	stringtie_transuite	exon	20262175	20262243	.	+	.	transcript_id "AT3G54740.2"; gene_id "AT3G54740";
3	stringtie_transuite	five_prime_utr	20262175	20262243	.	+	.	transcript_id "AT3G54740.2"; gene_id "AT3G54740";
3	stringtie_transuite	exon	20262337	20262679	.	+	.	transcript_id "AT3G54740.2"; gene_id "AT3G54740";
3	stringtie_transuite	five_prime_utr	20262337	20262679	.	+	.	transcript_id "AT3G54740.2"; gene_id "AT3G54740";
3	stringtie_transuite	exon	20262796	20264115	.	+	.	transcript_id "AT3G54740.2"; gene_id "AT3G54740";
3	stringtie_transuite	five_prime_utr	20262796	20262948	.	+	.	transcript_id "AT3G54740.2"; gene_id "AT3G54740";
3	stringtie_transuite	CDS	20262949	20264115	.	+	.	transcript_id "AT3G54740.2"; gene_id "AT3G54740";
3	stringtie_transuite	start_codon	20262949	20262951	.	+	.	transcript_id "AT3G54740.2"; gene_id "AT3G54740";
3	stringtie_transuite	exon	20264218	20264264	.	+	.	transcript_id "AT3G54740.2"; gene_id "AT3G54740";
3	stringtie_transuite	CDS	20264218	20264264	.	+	.	transcript_id "AT3G54740.2"; gene_id "AT3G54740";
3	stringtie_transuite	exon	20264364	20264686	.	+	.	transcript_id "AT3G54740.2"; gene_id "AT3G54740";
3	stringtie_transuite	CDS	20264364	20264466	.	+	.	transcript_id "AT3G54740.2"; gene_id "AT3G54740";
3	stringtie_transuite	stop_codon	20264464	20264466	.	+	.	transcript_id "AT3G54740.2"; gene_id "AT3G54740";
3	stringtie_transuite	three_prime_utr	20264467	20264686	.	+	.	transcript_id "AT3G54740.2"; gene_id "AT3G54740";
3	stringtie_transuite	exon	20262175	20262243	.	+	.	transcript_id "AT3G54740.3"; gene_id "AT3G54740";
3	stringtie_transuite	five_prime_utr	20262175	20262243	.	+	.	transcript_id "AT3G54740.3"; gene_id "AT3G54740";
3	stringtie_transuite	exon	20262337	20264115	.	+	.	transcript_id "AT3G54740.3"; gene_id "AT3G54740";
3	stringtie_transuite	five_prime_utr	20262337	20262948	.	+	.	transcript_id "AT3G54740.3"; gene_id "AT3G54740";
3	stringtie_transuite	CDS	20262949	20264115	.	+	.	transcript_id "AT3G54740.3"; gene_id "AT3G54740";
3	stringtie_transuite	start_codon	20262949	20262951	.	+	.	transcript_id "AT3G54740.3"; gene_id "AT3G54740";
3	stringtie_transuite	exon	20264218	20264264	.	+	.	transcript_id "AT3G54740.3"; gene_id "AT3G54740";
3	stringtie_transuite	CDS	20264218	20264264	.	+	.	transcript_id "AT3G54740.3"; gene_id "AT3G54740";
3	stringtie_transuite	exon	20264364	20264686	.	+	.	transcript_id "AT3G54740.3"; gene_id "AT3G54740";
3	stringtie_transuite	CDS	20264364	20264466	.	+	.	transcript_id "AT3G54740.3"; gene_id "AT3G54740";
3	stringtie_transuite	stop_codon	20264464	20264466	.	+	.	transcript_id "AT3G54740.3"; gene_id "AT3G54740";
3	stringtie_transuite	three_prime_utr	20264467	20264686	.	+	.	transcript_id "AT3G54740.3"; gene_id "AT3G54740";
3	stringtie_transuite	exon	20262175	20262243	.	+	.	transcript_id "AT3G54740.4"; gene_id "AT3G54740";
3	stringtie_transuite	five_prime_utr	20262175	20262243	.	+	.	transcript_id "AT3G54740.4"; gene_id "AT3G54740";
3	stringtie_transuite	exon	20262337	20262845	.	+	.	transcript_id "AT3G54740.4"; gene_id "AT3G54740";
3	stringtie_transuite	five_prime_utr	20262337	20262845	.	+	.	transcript_id "AT3G54740.4"; gene_id "AT3G54740";
3	stringtie_transuite	exon	20263037	20264115	.	+	.	transcript_id "AT3G54740.4"; gene_id "AT3G54740";
3	stringtie_transuite	five_prime_utr	20263037	20263092	.	+	.	transcript_id "AT3G54740.4"; gene_id "AT3G54740";
3	stringtie_transuite	CDS	20263093	20264115	.	+	.	transcript_id "AT3G54740.4"; gene_id "AT3G54740";
3	stringtie_transuite	start_codon	20263093	20263095	.	+	.	transcript_id "AT3G54740.4"; gene_id "AT3G54740";
3	stringtie_transuite	exon	20264218	20264264	.	+	.	transcript_id "AT3G54740.4"; gene_id "AT3G54740";
3	stringtie_transuite	CDS	20264218	20264264	.	+	.	transcript_id "AT3G54740.4"; gene_id "AT3G54740";
3	stringtie_transuite	exon	20264364	20264686	.	+	.	transcript_id "AT3G54740.4"; gene_id "AT3G54740";
3	stringtie_transuite	CDS	20264364	20264466	.	+	.	transcript_id "AT3G54740.4"; gene_id "AT3G54740";
3	stringtie_transuite	stop_codon	20264464	20264466	.	+	.	transcript_id "AT3G54740.4"; gene_id "AT3G54740";
3	stringtie_transuite	three_prime_utr	20264467	20264686	.	+	.	transcript_id "AT3G54740.4"; gene_id "AT3G54740";
3	stringtie_transuite	exon	20262375	20264115	.	+	.	transcript_id "AT3G54740.5"; gene_id "AT3G54740";
3	stringtie_transuite	five_prime_utr	20262375	20262948	.	+	.	transcript_id "AT3G54740.5"; gene_id "AT3G54740";
3	stringtie_transuite	CDS	20262949	20264115	.	+	.	transcript_id "AT3G54740.5"; gene_id "AT3G54740";
3	stringtie_transuite	start_codon	20262949	20262951	.	+	.	transcript_id "AT3G54740.5"; gene_id "AT3G54740";
3	stringtie_transuite	exon	20264218	20264264	.	+	.	transcript_id "AT3G54740.5"; gene_id "AT3G54740";
3	stringtie_transuite	CDS	20264218	20264264	.	+	.	transcript_id "AT3G54740.5"; gene_id "AT3G54740";
3	stringtie_transuite	exon	20264364	20264686	.	+	.	transcript_id "AT3G54740.5"; gene_id "AT3G54740";
3	stringtie_transuite	CDS	20264364	20264466	.	+	.	transcript_id "AT3G54740.5"; gene_id "AT3G54740";
3	stringtie_transuite	stop_codon	20264464	20264466	.	+	.	transcript_id "AT3G54740.5"; gene_id "AT3G54740";
3	stringtie_transuite	three_prime_utr	20264467	20264686	.	+	.	transcript_id "AT3G54740.5"; gene_id "AT3G54740";
3	stringtie_transuite	exon	20262375	20262679	.	+	.	transcript_id "AT3G54740.6"; gene_id "AT3G54740";
3	stringtie_transuite	five_prime_utr	20262375	20262679	.	+	.	transcript_id "AT3G54740.6"; gene_id "AT3G54740";
3	stringtie_transuite	exon	20262796	20264115	.	+	.	transcript_id "AT3G54740.6"; gene_id "AT3G54740";
3	stringtie_transuite	five_prime_utr	20262796	20262948	.	+	.	transcript_id "AT3G54740.6"; gene_id "AT3G54740";
3	stringtie_transuite	CDS	20262949	20264115	.	+	.	transcript_id "AT3G54740.6"; gene_id "AT3G54740";
3	stringtie_transuite	start_codon	20262949	20262951	.	+	.	transcript_id "AT3G54740.6"; gene_id "AT3G54740";
3	stringtie_transuite	exon	20264218	20264264	.	+	.	transcript_id "AT3G54740.6"; gene_id "AT3G54740";
3	stringtie_transuite	CDS	20264218	20264264	.	+	.	transcript_id "AT3G54740.6"; gene_id "AT3G54740";
3	stringtie_transuite	exon	20264364	20264686	.	+	.	transcript_id "AT3G54740.6"; gene_id "AT3G54740";
3	stringtie_transuite	CDS	20264364	20264466	.	+	.	transcript_id "AT3G54740.6"; gene_id "AT3G54740";
3	stringtie_transuite	stop_codon	20264464	20264466	.	+	.	transcript_id "AT3G54740.6"; gene_id "AT3G54740";
3	stringtie_transuite	three_prime_utr	20264467	20264686	.	+	.	transcript_id "AT3G54740.6"; gene_id "AT3G54740";
3	stringtie_transuite	exon	20262375	20262845	.	+	.	transcript_id "AT3G54740.7"; gene_id "AT3G54740";
3	stringtie_transuite	five_prime_utr	20262375	20262845	.	+	.	transcript_id "AT3G54740.7"; gene_id "AT3G54740";
3	stringtie_transuite	exon	20263037	20264115	.	+	.	transcript_id "AT3G54740.7"; gene_id "AT3G54740";
3	stringtie_transuite	five_prime_utr	20263037	20263092	.	+	.	transcript_id "AT3G54740.7"; gene_id "AT3G54740";
3	stringtie_transuite	CDS	20263093	20264115	.	+	.	transcript_id "AT3G54740.7"; gene_id "AT3G54740";
3	stringtie_transuite	start_codon	20263093	20263095	.	+	.	transcript_id "AT3G54740.7"; gene_id "AT3G54740";
3	stringtie_transuite	exon	20264218	20264264	.	+	.	transcript_id "AT3G54740.7"; gene_id "AT3G54740";
3	stringtie_transuite	CDS	20264218	20264264	.	+	.	transcript_id "AT3G54740.7"; gene_id "AT3G54740";
3	stringtie_transuite	exon	20264364	20264686	.	+	.	transcript_id "AT3G54740.7"; gene_id "AT3G54740";
3	stringtie_transuite	CDS	20264364	20264466	.	+	.	transcript_id "AT3G54740.7"; gene_id "AT3G54740";
3	stringtie_transuite	stop_codon	20264464	20264466	.	+	.	transcript_id "AT3G54740.7"; gene_id "AT3G54740";
3	stringtie_transuite	three_prime_utr	20264467	20264686	.	+	.	transcript_id "AT3G54740.7"; gene_id "AT3G54740";
3	stringtie_transuite	exon	20262375	20262679	.	+	.	transcript_id "AT3G54740.8"; gene_id "AT3G54740";
3	stringtie_transuite	five_prime_utr	20262375	20262679	.	+	.	transcript_id "AT3G54740.8"; gene_id "AT3G54740";
3	stringtie_transuite	exon	20262796	20262845	.	+	.	transcript_id "AT3G54740.8"; gene_id "AT3G54740";
3	stringtie_transuite	five_prime_utr	20262796	20262845	.	+	.	transcript_id "AT3G54740.8"; gene_id "AT3G54740";
3	stringtie_transuite	exon	20263037	20264115	.	+	.	transcript_id "AT3G54740.8"; gene_id "AT3G54740";
3	stringtie_transuite	five_prime_utr	20263037	20263092	.	+	.	transcript_id "AT3G54740.8"; gene_id "AT3G54740";
3	stringtie_transuite	CDS	20263093	20264115	.	+	.	transcript_id "AT3G54740.8"; gene_id "AT3G54740";
3	stringtie_transuite	start_codon	20263093	20263095	.	+	.	transcript_id "AT3G54740.8"; gene_id "AT3G54740";
3	stringtie_transuite	exon	20264218	20264264	.	+	.	transcript_id "AT3G54740.8"; gene_id "AT3G54740";
3	stringtie_transuite	CDS	20264218	20264264	.	+	.	transcript_id "AT3G54740.8"; gene_id "AT3G54740";
3	stringtie_transuite	exon	20264364	20264686	.	+	.	transcript_id "AT3G54740.8"; gene_id "AT3G54740";
3	stringtie_transuite	CDS	20264364	20264466	.	+	.	transcript_id "AT3G54740.8"; gene_id "AT3G54740";
3	stringtie_transuite	stop_codon	20264464	20264466	.	+	.	transcript_id "AT3G54740.8"; gene_id "AT3G54740";
3	stringtie_transuite	three_prime_utr	20264467	20264686	.	+	.	transcript_id "AT3G54740.8"; gene_id "AT3G54740";
3	stringtie_transuite	exon	20262560	20262679	.	+	.	transcript_id "AT3G54740.novel1"; gene_id "AT3G54740";
3	stringtie_transuite	five_prime_utr	20262560	20262679	.	+	.	transcript_id "AT3G54740.novel1"; gene_id "AT3G54740";
3	stringtie_transuite	exon	20262796	20264115	.	+	.	transcript_id "AT3G54740.novel1"; gene_id "AT3G54740";
3	stringtie_transuite	five_prime_utr	20262796	20262948	.	+	.	transcript_id "AT3G54740.novel1"; gene_id "AT3G54740";
3	stringtie_transuite	CDS	20262949	20264115	.	+	.	transcript_id "AT3G54740.novel1"; gene_id "AT3G54740";
3	stringtie_transuite	start_codon	20262949	20262951	.	+	.	transcript_id "AT3G54740.novel1"; gene_id "AT3G54740";
3	stringtie_transuite	exon	20264218	20264686	.	+	.	transcript_id "AT3G54740.novel1"; gene_id "AT3G54740";
3	stringtie_transuite	CDS	20264218	20264268	.	+	.	transcript_id "AT3G54740.novel1"; gene_id "AT3G54740";
3	stringtie_transuite	stop_codon	20264266	20264268	.	+	.	transcript_id "AT3G54740.novel1"; gene_id "AT3G54740";
3	stringtie_transuite	three_prime_utr	20264269	20264686	.	+	.	transcript_id "AT3G54740.novel1"; gene_id "AT3G54740";
3	stringtie_transuite	exon	20264693	20265052	.	-	.	transcript_id "AT3G54750.1"; gene_id "AT3G54750";
3	stringtie_transuite	three_prime_utr	20264693	20264832	.	-	.	transcript_id "AT3G54750.1"; gene_id "AT3G54750";
3	stringtie_transuite	CDS	20264833	20265052	.	-	.	transcript_id "AT3G54750.1"; gene_id "AT3G54750";
3	stringtie_transuite	stop_codon	20264833	20264835	.	-	.	transcript_id "AT3G54750.1"; gene_id "AT3G54750";
3	stringtie_transuite	exon	20265147	20265283	.	-	.	transcript_id "AT3G54750.1"; gene_id "AT3G54750";
3	stringtie_transuite	CDS	20265147	20265283	.	-	.	transcript_id "AT3G54750.1"; gene_id "AT3G54750";
3	stringtie_transuite	exon	20265389	20265476	.	-	.	transcript_id "AT3G54750.1"; gene_id "AT3G54750";
3	stringtie_transuite	CDS	20265389	20265476	.	-	.	transcript_id "AT3G54750.1"; gene_id "AT3G54750";
3	stringtie_transuite	exon	20265596	20265705	.	-	.	transcript_id "AT3G54750.1"; gene_id "AT3G54750";
3	stringtie_transuite	CDS	20265596	20265705	.	-	.	transcript_id "AT3G54750.1"; gene_id "AT3G54750";
3	stringtie_transuite	exon	20265839	20265940	.	-	.	transcript_id "AT3G54750.1"; gene_id "AT3G54750";
3	stringtie_transuite	CDS	20265839	20265940	.	-	.	transcript_id "AT3G54750.1"; gene_id "AT3G54750";
3	stringtie_transuite	exon	20266154	20266275	.	-	.	transcript_id "AT3G54750.1"; gene_id "AT3G54750";
3	stringtie_transuite	CDS	20266154	20266275	.	-	.	transcript_id "AT3G54750.1"; gene_id "AT3G54750";
3	stringtie_transuite	exon	20266634	20266732	.	-	.	transcript_id "AT3G54750.1"; gene_id "AT3G54750";
3	stringtie_transuite	CDS	20266634	20266732	.	-	.	transcript_id "AT3G54750.1"; gene_id "AT3G54750";
3	stringtie_transuite	exon	20266822	20267036	.	-	.	transcript_id "AT3G54750.1"; gene_id "AT3G54750";
3	stringtie_transuite	CDS	20266822	20267036	.	-	.	transcript_id "AT3G54750.1"; gene_id "AT3G54750";
3	stringtie_transuite	exon	20267304	20267494	.	-	.	transcript_id "AT3G54750.1"; gene_id "AT3G54750";
3	stringtie_transuite	CDS	20267304	20267494	.	-	.	transcript_id "AT3G54750.1"; gene_id "AT3G54750";
3	stringtie_transuite	exon	20267576	20267726	.	-	.	transcript_id "AT3G54750.1"; gene_id "AT3G54750";
3	stringtie_transuite	CDS	20267576	20267726	.	-	.	transcript_id "AT3G54750.1"; gene_id "AT3G54750";
3	stringtie_transuite	exon	20267810	20267892	.	-	.	transcript_id "AT3G54750.1"; gene_id "AT3G54750";
3	stringtie_transuite	CDS	20267810	20267892	.	-	.	transcript_id "AT3G54750.1"; gene_id "AT3G54750";
3	stringtie_transuite	exon	20267994	20268126	.	-	.	transcript_id "AT3G54750.1"; gene_id "AT3G54750";
3	stringtie_transuite	CDS	20267994	20268126	.	-	.	transcript_id "AT3G54750.1"; gene_id "AT3G54750";
3	stringtie_transuite	exon	20268196	20268269	.	-	.	transcript_id "AT3G54750.1"; gene_id "AT3G54750";
3	stringtie_transuite	CDS	20268196	20268269	.	-	.	transcript_id "AT3G54750.1"; gene_id "AT3G54750";
3	stringtie_transuite	exon	20268372	20268471	.	-	.	transcript_id "AT3G54750.1"; gene_id "AT3G54750";
3	stringtie_transuite	CDS	20268372	20268416	.	-	.	transcript_id "AT3G54750.1"; gene_id "AT3G54750";
3	stringtie_transuite	start_codon	20268414	20268416	.	-	.	transcript_id "AT3G54750.1"; gene_id "AT3G54750";
3	stringtie_transuite	five_prime_utr	20268417	20268471	.	-	.	transcript_id "AT3G54750.1"; gene_id "AT3G54750";
3	stringtie_transuite	exon	20268651	20268885	.	-	.	transcript_id "AT3G54750.1"; gene_id "AT3G54750";
3	stringtie_transuite	five_prime_utr	20268651	20268885	.	-	.	transcript_id "AT3G54750.1"; gene_id "AT3G54750";
3	stringtie_transuite	exon	20264642	20265052	.	-	.	transcript_id "AT3G54750.2"; gene_id "AT3G54750";
3	stringtie_transuite	three_prime_utr	20264642	20264832	.	-	.	transcript_id "AT3G54750.2"; gene_id "AT3G54750";
3	stringtie_transuite	CDS	20264833	20265052	.	-	.	transcript_id "AT3G54750.2"; gene_id "AT3G54750";
3	stringtie_transuite	stop_codon	20264833	20264835	.	-	.	transcript_id "AT3G54750.2"; gene_id "AT3G54750";
3	stringtie_transuite	exon	20265147	20265283	.	-	.	transcript_id "AT3G54750.2"; gene_id "AT3G54750";
3	stringtie_transuite	CDS	20265147	20265283	.	-	.	transcript_id "AT3G54750.2"; gene_id "AT3G54750";
3	stringtie_transuite	exon	20265389	20265476	.	-	.	transcript_id "AT3G54750.2"; gene_id "AT3G54750";
3	stringtie_transuite	CDS	20265389	20265476	.	-	.	transcript_id "AT3G54750.2"; gene_id "AT3G54750";
3	stringtie_transuite	exon	20265596	20265705	.	-	.	transcript_id "AT3G54750.2"; gene_id "AT3G54750";
3	stringtie_transuite	CDS	20265596	20265705	.	-	.	transcript_id "AT3G54750.2"; gene_id "AT3G54750";
3	stringtie_transuite	exon	20265839	20265940	.	-	.	transcript_id "AT3G54750.2"; gene_id "AT3G54750";
3	stringtie_transuite	CDS	20265839	20265940	.	-	.	transcript_id "AT3G54750.2"; gene_id "AT3G54750";
3	stringtie_transuite	exon	20266154	20266275	.	-	.	transcript_id "AT3G54750.2"; gene_id "AT3G54750";
3	stringtie_transuite	CDS	20266154	20266275	.	-	.	transcript_id "AT3G54750.2"; gene_id "AT3G54750";
3	stringtie_transuite	exon	20266634	20266732	.	-	.	transcript_id "AT3G54750.2"; gene_id "AT3G54750";
3	stringtie_transuite	CDS	20266634	20266732	.	-	.	transcript_id "AT3G54750.2"; gene_id "AT3G54750";
3	stringtie_transuite	exon	20266822	20267036	.	-	.	transcript_id "AT3G54750.2"; gene_id "AT3G54750";
3	stringtie_transuite	CDS	20266822	20267036	.	-	.	transcript_id "AT3G54750.2"; gene_id "AT3G54750";
3	stringtie_transuite	exon	20267304	20267494	.	-	.	transcript_id "AT3G54750.2"; gene_id "AT3G54750";
3	stringtie_transuite	CDS	20267304	20267494	.	-	.	transcript_id "AT3G54750.2"; gene_id "AT3G54750";
3	stringtie_transuite	exon	20267576	20267726	.	-	.	transcript_id "AT3G54750.2"; gene_id "AT3G54750";
3	stringtie_transuite	CDS	20267576	20267726	.	-	.	transcript_id "AT3G54750.2"; gene_id "AT3G54750";
3	stringtie_transuite	exon	20267810	20267892	.	-	.	transcript_id "AT3G54750.2"; gene_id "AT3G54750";
3	stringtie_transuite	CDS	20267810	20267892	.	-	.	transcript_id "AT3G54750.2"; gene_id "AT3G54750";
3	stringtie_transuite	exon	20267994	20268126	.	-	.	transcript_id "AT3G54750.2"; gene_id "AT3G54750";
3	stringtie_transuite	CDS	20267994	20268126	.	-	.	transcript_id "AT3G54750.2"; gene_id "AT3G54750";
3	stringtie_transuite	exon	20268196	20268269	.	-	.	transcript_id "AT3G54750.2"; gene_id "AT3G54750";
3	stringtie_transuite	CDS	20268196	20268269	.	-	.	transcript_id "AT3G54750.2"; gene_id "AT3G54750";
3	stringtie_transuite	exon	20268372	20268453	.	-	.	transcript_id "AT3G54750.2"; gene_id "AT3G54750";
3	stringtie_transuite	CDS	20268372	20268416	.	-	.	transcript_id "AT3G54750.2"; gene_id "AT3G54750";
3	stringtie_transuite	start_codon	20268414	20268416	.	-	.	transcript_id "AT3G54750.2"; gene_id "AT3G54750";
3	stringtie_transuite	five_prime_utr	20268417	20268453	.	-	.	transcript_id "AT3G54750.2"; gene_id "AT3G54750";
3	stringtie_transuite	exon	20268651	20268885	.	-	.	transcript_id "AT3G54750.2"; gene_id "AT3G54750";
3	stringtie_transuite	five_prime_utr	20268651	20268885	.	-	.	transcript_id "AT3G54750.2"; gene_id "AT3G54750";
3	stringtie_transuite	exon	20264634	20265052	.	-	.	transcript_id "AT3G54750.3"; gene_id "AT3G54750";
3	stringtie_transuite	three_prime_utr	20264634	20264832	.	-	.	transcript_id "AT3G54750.3"; gene_id "AT3G54750";
3	stringtie_transuite	CDS	20264833	20265052	.	-	.	transcript_id "AT3G54750.3"; gene_id "AT3G54750";
3	stringtie_transuite	stop_codon	20264833	20264835	.	-	.	transcript_id "AT3G54750.3"; gene_id "AT3G54750";
3	stringtie_transuite	exon	20265147	20265283	.	-	.	transcript_id "AT3G54750.3"; gene_id "AT3G54750";
3	stringtie_transuite	CDS	20265147	20265283	.	-	.	transcript_id "AT3G54750.3"; gene_id "AT3G54750";
3	stringtie_transuite	exon	20265389	20265476	.	-	.	transcript_id "AT3G54750.3"; gene_id "AT3G54750";
3	stringtie_transuite	CDS	20265389	20265476	.	-	.	transcript_id "AT3G54750.3"; gene_id "AT3G54750";
3	stringtie_transuite	exon	20265596	20265705	.	-	.	transcript_id "AT3G54750.3"; gene_id "AT3G54750";
3	stringtie_transuite	CDS	20265596	20265705	.	-	.	transcript_id "AT3G54750.3"; gene_id "AT3G54750";
3	stringtie_transuite	exon	20265839	20265940	.	-	.	transcript_id "AT3G54750.3"; gene_id "AT3G54750";
3	stringtie_transuite	CDS	20265839	20265940	.	-	.	transcript_id "AT3G54750.3"; gene_id "AT3G54750";
3	stringtie_transuite	exon	20266154	20266275	.	-	.	transcript_id "AT3G54750.3"; gene_id "AT3G54750";
3	stringtie_transuite	CDS	20266154	20266275	.	-	.	transcript_id "AT3G54750.3"; gene_id "AT3G54750";
3	stringtie_transuite	exon	20266634	20266732	.	-	.	transcript_id "AT3G54750.3"; gene_id "AT3G54750";
3	stringtie_transuite	CDS	20266634	20266732	.	-	.	transcript_id "AT3G54750.3"; gene_id "AT3G54750";
3	stringtie_transuite	exon	20266822	20267036	.	-	.	transcript_id "AT3G54750.3"; gene_id "AT3G54750";
3	stringtie_transuite	CDS	20266822	20267036	.	-	.	transcript_id "AT3G54750.3"; gene_id "AT3G54750";
3	stringtie_transuite	exon	20267304	20267494	.	-	.	transcript_id "AT3G54750.3"; gene_id "AT3G54750";
3	stringtie_transuite	CDS	20267304	20267494	.	-	.	transcript_id "AT3G54750.3"; gene_id "AT3G54750";
3	stringtie_transuite	exon	20267576	20267726	.	-	.	transcript_id "AT3G54750.3"; gene_id "AT3G54750";
3	stringtie_transuite	CDS	20267576	20267726	.	-	.	transcript_id "AT3G54750.3"; gene_id "AT3G54750";
3	stringtie_transuite	exon	20267810	20267892	.	-	.	transcript_id "AT3G54750.3"; gene_id "AT3G54750";
3	stringtie_transuite	CDS	20267810	20267892	.	-	.	transcript_id "AT3G54750.3"; gene_id "AT3G54750";
3	stringtie_transuite	exon	20267994	20268129	.	-	.	transcript_id "AT3G54750.3"; gene_id "AT3G54750";
3	stringtie_transuite	CDS	20267994	20268129	.	-	.	transcript_id "AT3G54750.3"; gene_id "AT3G54750";
3	stringtie_transuite	exon	20268196	20268269	.	-	.	transcript_id "AT3G54750.3"; gene_id "AT3G54750";
3	stringtie_transuite	CDS	20268196	20268269	.	-	.	transcript_id "AT3G54750.3"; gene_id "AT3G54750";
3	stringtie_transuite	exon	20268372	20268471	.	-	.	transcript_id "AT3G54750.3"; gene_id "AT3G54750";
3	stringtie_transuite	CDS	20268372	20268416	.	-	.	transcript_id "AT3G54750.3"; gene_id "AT3G54750";
3	stringtie_transuite	start_codon	20268414	20268416	.	-	.	transcript_id "AT3G54750.3"; gene_id "AT3G54750";
3	stringtie_transuite	five_prime_utr	20268417	20268471	.	-	.	transcript_id "AT3G54750.3"; gene_id "AT3G54750";
3	stringtie_transuite	exon	20268651	20268885	.	-	.	transcript_id "AT3G54750.3"; gene_id "AT3G54750";
3	stringtie_transuite	five_prime_utr	20268651	20268885	.	-	.	transcript_id "AT3G54750.3"; gene_id "AT3G54750";
3	stringtie_transuite	exon	20264689	20265052	.	-	.	transcript_id "AT3G54750.4"; gene_id "AT3G54750";
3	stringtie_transuite	three_prime_utr	20264689	20264832	.	-	.	transcript_id "AT3G54750.4"; gene_id "AT3G54750";
3	stringtie_transuite	CDS	20264833	20265052	.	-	.	transcript_id "AT3G54750.4"; gene_id "AT3G54750";
3	stringtie_transuite	stop_codon	20264833	20264835	.	-	.	transcript_id "AT3G54750.4"; gene_id "AT3G54750";
3	stringtie_transuite	exon	20265147	20265283	.	-	.	transcript_id "AT3G54750.4"; gene_id "AT3G54750";
3	stringtie_transuite	CDS	20265147	20265283	.	-	.	transcript_id "AT3G54750.4"; gene_id "AT3G54750";
3	stringtie_transuite	exon	20265389	20265476	.	-	.	transcript_id "AT3G54750.4"; gene_id "AT3G54750";
3	stringtie_transuite	CDS	20265389	20265476	.	-	.	transcript_id "AT3G54750.4"; gene_id "AT3G54750";
3	stringtie_transuite	exon	20265596	20265705	.	-	.	transcript_id "AT3G54750.4"; gene_id "AT3G54750";
3	stringtie_transuite	CDS	20265596	20265705	.	-	.	transcript_id "AT3G54750.4"; gene_id "AT3G54750";
3	stringtie_transuite	exon	20265839	20265940	.	-	.	transcript_id "AT3G54750.4"; gene_id "AT3G54750";
3	stringtie_transuite	CDS	20265839	20265940	.	-	.	transcript_id "AT3G54750.4"; gene_id "AT3G54750";
3	stringtie_transuite	exon	20266154	20266275	.	-	.	transcript_id "AT3G54750.4"; gene_id "AT3G54750";
3	stringtie_transuite	CDS	20266154	20266275	.	-	.	transcript_id "AT3G54750.4"; gene_id "AT3G54750";
3	stringtie_transuite	exon	20266634	20266732	.	-	.	transcript_id "AT3G54750.4"; gene_id "AT3G54750";
3	stringtie_transuite	CDS	20266634	20266732	.	-	.	transcript_id "AT3G54750.4"; gene_id "AT3G54750";
3	stringtie_transuite	exon	20266822	20267036	.	-	.	transcript_id "AT3G54750.4"; gene_id "AT3G54750";
3	stringtie_transuite	CDS	20266822	20267036	.	-	.	transcript_id "AT3G54750.4"; gene_id "AT3G54750";
3	stringtie_transuite	exon	20267304	20267494	.	-	.	transcript_id "AT3G54750.4"; gene_id "AT3G54750";
3	stringtie_transuite	CDS	20267304	20267494	.	-	.	transcript_id "AT3G54750.4"; gene_id "AT3G54750";
3	stringtie_transuite	exon	20267576	20267729	.	-	.	transcript_id "AT3G54750.4"; gene_id "AT3G54750";
3	stringtie_transuite	CDS	20267576	20267729	.	-	.	transcript_id "AT3G54750.4"; gene_id "AT3G54750";
3	stringtie_transuite	exon	20267810	20267892	.	-	.	transcript_id "AT3G54750.4"; gene_id "AT3G54750";
3	stringtie_transuite	CDS	20267810	20267892	.	-	.	transcript_id "AT3G54750.4"; gene_id "AT3G54750";
3	stringtie_transuite	exon	20267994	20268126	.	-	.	transcript_id "AT3G54750.4"; gene_id "AT3G54750";
3	stringtie_transuite	CDS	20267994	20268126	.	-	.	transcript_id "AT3G54750.4"; gene_id "AT3G54750";
3	stringtie_transuite	exon	20268196	20268269	.	-	.	transcript_id "AT3G54750.4"; gene_id "AT3G54750";
3	stringtie_transuite	CDS	20268196	20268269	.	-	.	transcript_id "AT3G54750.4"; gene_id "AT3G54750";
3	stringtie_transuite	exon	20268372	20268471	.	-	.	transcript_id "AT3G54750.4"; gene_id "AT3G54750";
3	stringtie_transuite	CDS	20268372	20268416	.	-	.	transcript_id "AT3G54750.4"; gene_id "AT3G54750";
3	stringtie_transuite	start_codon	20268414	20268416	.	-	.	transcript_id "AT3G54750.4"; gene_id "AT3G54750";
3	stringtie_transuite	five_prime_utr	20268417	20268471	.	-	.	transcript_id "AT3G54750.4"; gene_id "AT3G54750";
3	stringtie_transuite	exon	20268651	20268885	.	-	.	transcript_id "AT3G54750.4"; gene_id "AT3G54750";
3	stringtie_transuite	five_prime_utr	20268651	20268885	.	-	.	transcript_id "AT3G54750.4"; gene_id "AT3G54750";
3	stringtie_transuite	exon	20264689	20265052	.	-	.	transcript_id "AT3G54750.5"; gene_id "AT3G54750";
3	stringtie_transuite	three_prime_utr	20264689	20264832	.	-	.	transcript_id "AT3G54750.5"; gene_id "AT3G54750";
3	stringtie_transuite	CDS	20264833	20265052	.	-	.	transcript_id "AT3G54750.5"; gene_id "AT3G54750";
3	stringtie_transuite	stop_codon	20264833	20264835	.	-	.	transcript_id "AT3G54750.5"; gene_id "AT3G54750";
3	stringtie_transuite	exon	20265147	20265283	.	-	.	transcript_id "AT3G54750.5"; gene_id "AT3G54750";
3	stringtie_transuite	CDS	20265147	20265283	.	-	.	transcript_id "AT3G54750.5"; gene_id "AT3G54750";
3	stringtie_transuite	exon	20265389	20265476	.	-	.	transcript_id "AT3G54750.5"; gene_id "AT3G54750";
3	stringtie_transuite	CDS	20265389	20265476	.	-	.	transcript_id "AT3G54750.5"; gene_id "AT3G54750";
3	stringtie_transuite	exon	20265596	20265705	.	-	.	transcript_id "AT3G54750.5"; gene_id "AT3G54750";
3	stringtie_transuite	CDS	20265596	20265705	.	-	.	transcript_id "AT3G54750.5"; gene_id "AT3G54750";
3	stringtie_transuite	exon	20265839	20265940	.	-	.	transcript_id "AT3G54750.5"; gene_id "AT3G54750";
3	stringtie_transuite	CDS	20265839	20265940	.	-	.	transcript_id "AT3G54750.5"; gene_id "AT3G54750";
3	stringtie_transuite	exon	20266154	20266275	.	-	.	transcript_id "AT3G54750.5"; gene_id "AT3G54750";
3	stringtie_transuite	CDS	20266154	20266275	.	-	.	transcript_id "AT3G54750.5"; gene_id "AT3G54750";
3	stringtie_transuite	exon	20266634	20266732	.	-	.	transcript_id "AT3G54750.5"; gene_id "AT3G54750";
3	stringtie_transuite	CDS	20266634	20266732	.	-	.	transcript_id "AT3G54750.5"; gene_id "AT3G54750";
3	stringtie_transuite	exon	20266822	20267036	.	-	.	transcript_id "AT3G54750.5"; gene_id "AT3G54750";
3	stringtie_transuite	CDS	20266822	20267036	.	-	.	transcript_id "AT3G54750.5"; gene_id "AT3G54750";
3	stringtie_transuite	exon	20267304	20267494	.	-	.	transcript_id "AT3G54750.5"; gene_id "AT3G54750";
3	stringtie_transuite	CDS	20267304	20267494	.	-	.	transcript_id "AT3G54750.5"; gene_id "AT3G54750";
3	stringtie_transuite	exon	20267576	20267726	.	-	.	transcript_id "AT3G54750.5"; gene_id "AT3G54750";
3	stringtie_transuite	CDS	20267576	20267726	.	-	.	transcript_id "AT3G54750.5"; gene_id "AT3G54750";
3	stringtie_transuite	exon	20267810	20267892	.	-	.	transcript_id "AT3G54750.5"; gene_id "AT3G54750";
3	stringtie_transuite	CDS	20267810	20267892	.	-	.	transcript_id "AT3G54750.5"; gene_id "AT3G54750";
3	stringtie_transuite	exon	20267994	20268129	.	-	.	transcript_id "AT3G54750.5"; gene_id "AT3G54750";
3	stringtie_transuite	CDS	20267994	20268129	.	-	.	transcript_id "AT3G54750.5"; gene_id "AT3G54750";
3	stringtie_transuite	exon	20268196	20268269	.	-	.	transcript_id "AT3G54750.5"; gene_id "AT3G54750";
3	stringtie_transuite	CDS	20268196	20268269	.	-	.	transcript_id "AT3G54750.5"; gene_id "AT3G54750";
3	stringtie_transuite	exon	20268372	20268453	.	-	.	transcript_id "AT3G54750.5"; gene_id "AT3G54750";
3	stringtie_transuite	CDS	20268372	20268416	.	-	.	transcript_id "AT3G54750.5"; gene_id "AT3G54750";
3	stringtie_transuite	start_codon	20268414	20268416	.	-	.	transcript_id "AT3G54750.5"; gene_id "AT3G54750";
3	stringtie_transuite	five_prime_utr	20268417	20268453	.	-	.	transcript_id "AT3G54750.5"; gene_id "AT3G54750";
3	stringtie_transuite	exon	20268651	20268885	.	-	.	transcript_id "AT3G54750.5"; gene_id "AT3G54750";
3	stringtie_transuite	five_prime_utr	20268651	20268885	.	-	.	transcript_id "AT3G54750.5"; gene_id "AT3G54750";
3	stringtie_transuite	exon	20264687	20265052	.	-	.	transcript_id "AT3G54750.novel1"; gene_id "AT3G54750";
3	stringtie_transuite	three_prime_utr	20264687	20264832	.	-	.	transcript_id "AT3G54750.novel1"; gene_id "AT3G54750";
3	stringtie_transuite	CDS	20264833	20265052	.	-	.	transcript_id "AT3G54750.novel1"; gene_id "AT3G54750";
3	stringtie_transuite	stop_codon	20264833	20264835	.	-	.	transcript_id "AT3G54750.novel1"; gene_id "AT3G54750";
3	stringtie_transuite	exon	20265147	20265283	.	-	.	transcript_id "AT3G54750.novel1"; gene_id "AT3G54750";
3	stringtie_transuite	CDS	20265147	20265283	.	-	.	transcript_id "AT3G54750.novel1"; gene_id "AT3G54750";
3	stringtie_transuite	exon	20265389	20265476	.	-	.	transcript_id "AT3G54750.novel1"; gene_id "AT3G54750";
3	stringtie_transuite	CDS	20265389	20265476	.	-	.	transcript_id "AT3G54750.novel1"; gene_id "AT3G54750";
3	stringtie_transuite	exon	20265596	20265705	.	-	.	transcript_id "AT3G54750.novel1"; gene_id "AT3G54750";
3	stringtie_transuite	CDS	20265596	20265705	.	-	.	transcript_id "AT3G54750.novel1"; gene_id "AT3G54750";
3	stringtie_transuite	exon	20265839	20265940	.	-	.	transcript_id "AT3G54750.novel1"; gene_id "AT3G54750";
3	stringtie_transuite	CDS	20265839	20265940	.	-	.	transcript_id "AT3G54750.novel1"; gene_id "AT3G54750";
3	stringtie_transuite	exon	20266154	20266275	.	-	.	transcript_id "AT3G54750.novel1"; gene_id "AT3G54750";
3	stringtie_transuite	CDS	20266154	20266275	.	-	.	transcript_id "AT3G54750.novel1"; gene_id "AT3G54750";
3	stringtie_transuite	exon	20266634	20266732	.	-	.	transcript_id "AT3G54750.novel1"; gene_id "AT3G54750";
3	stringtie_transuite	CDS	20266634	20266732	.	-	.	transcript_id "AT3G54750.novel1"; gene_id "AT3G54750";
3	stringtie_transuite	exon	20266822	20267036	.	-	.	transcript_id "AT3G54750.novel1"; gene_id "AT3G54750";
3	stringtie_transuite	CDS	20266822	20267036	.	-	.	transcript_id "AT3G54750.novel1"; gene_id "AT3G54750";
3	stringtie_transuite	exon	20267304	20267494	.	-	.	transcript_id "AT3G54750.novel1"; gene_id "AT3G54750";
3	stringtie_transuite	CDS	20267304	20267494	.	-	.	transcript_id "AT3G54750.novel1"; gene_id "AT3G54750";
3	stringtie_transuite	exon	20267576	20267729	.	-	.	transcript_id "AT3G54750.novel1"; gene_id "AT3G54750";
3	stringtie_transuite	CDS	20267576	20267729	.	-	.	transcript_id "AT3G54750.novel1"; gene_id "AT3G54750";
3	stringtie_transuite	exon	20267810	20267892	.	-	.	transcript_id "AT3G54750.novel1"; gene_id "AT3G54750";
3	stringtie_transuite	CDS	20267810	20267892	.	-	.	transcript_id "AT3G54750.novel1"; gene_id "AT3G54750";
3	stringtie_transuite	exon	20267994	20268126	.	-	.	transcript_id "AT3G54750.novel1"; gene_id "AT3G54750";
3	stringtie_transuite	CDS	20267994	20268126	.	-	.	transcript_id "AT3G54750.novel1"; gene_id "AT3G54750";
3	stringtie_transuite	exon	20268196	20268269	.	-	.	transcript_id "AT3G54750.novel1"; gene_id "AT3G54750";
3	stringtie_transuite	CDS	20268196	20268269	.	-	.	transcript_id "AT3G54750.novel1"; gene_id "AT3G54750";
3	stringtie_transuite	exon	20268372	20268471	.	-	.	transcript_id "AT3G54750.novel1"; gene_id "AT3G54750";
3	stringtie_transuite	CDS	20268372	20268416	.	-	.	transcript_id "AT3G54750.novel1"; gene_id "AT3G54750";
3	stringtie_transuite	start_codon	20268414	20268416	.	-	.	transcript_id "AT3G54750.novel1"; gene_id "AT3G54750";
3	stringtie_transuite	five_prime_utr	20268417	20268471	.	-	.	transcript_id "AT3G54750.novel1"; gene_id "AT3G54750";
3	stringtie_transuite	exon	20268647	20268885	.	-	.	transcript_id "AT3G54750.novel1"; gene_id "AT3G54750";
3	stringtie_transuite	five_prime_utr	20268647	20268885	.	-	.	transcript_id "AT3G54750.novel1"; gene_id "AT3G54750";
3	stringtie_transuite	exon	20264687	20265052	.	-	.	transcript_id "AT3G54750.novel2"; gene_id "AT3G54750";
3	stringtie_transuite	three_prime_utr	20264687	20264832	.	-	.	transcript_id "AT3G54750.novel2"; gene_id "AT3G54750";
3	stringtie_transuite	CDS	20264833	20265052	.	-	.	transcript_id "AT3G54750.novel2"; gene_id "AT3G54750";
3	stringtie_transuite	stop_codon	20264833	20264835	.	-	.	transcript_id "AT3G54750.novel2"; gene_id "AT3G54750";
3	stringtie_transuite	exon	20265147	20265283	.	-	.	transcript_id "AT3G54750.novel2"; gene_id "AT3G54750";
3	stringtie_transuite	CDS	20265147	20265283	.	-	.	transcript_id "AT3G54750.novel2"; gene_id "AT3G54750";
3	stringtie_transuite	exon	20265389	20265476	.	-	.	transcript_id "AT3G54750.novel2"; gene_id "AT3G54750";
3	stringtie_transuite	CDS	20265389	20265476	.	-	.	transcript_id "AT3G54750.novel2"; gene_id "AT3G54750";
3	stringtie_transuite	exon	20265596	20265705	.	-	.	transcript_id "AT3G54750.novel2"; gene_id "AT3G54750";
3	stringtie_transuite	CDS	20265596	20265705	.	-	.	transcript_id "AT3G54750.novel2"; gene_id "AT3G54750";
3	stringtie_transuite	exon	20265839	20265940	.	-	.	transcript_id "AT3G54750.novel2"; gene_id "AT3G54750";
3	stringtie_transuite	CDS	20265839	20265940	.	-	.	transcript_id "AT3G54750.novel2"; gene_id "AT3G54750";
3	stringtie_transuite	exon	20266154	20266275	.	-	.	transcript_id "AT3G54750.novel2"; gene_id "AT3G54750";
3	stringtie_transuite	CDS	20266154	20266275	.	-	.	transcript_id "AT3G54750.novel2"; gene_id "AT3G54750";
3	stringtie_transuite	exon	20266634	20266732	.	-	.	transcript_id "AT3G54750.novel2"; gene_id "AT3G54750";
3	stringtie_transuite	CDS	20266634	20266732	.	-	.	transcript_id "AT3G54750.novel2"; gene_id "AT3G54750";
3	stringtie_transuite	exon	20266822	20267036	.	-	.	transcript_id "AT3G54750.novel2"; gene_id "AT3G54750";
3	stringtie_transuite	CDS	20266822	20267036	.	-	.	transcript_id "AT3G54750.novel2"; gene_id "AT3G54750";
3	stringtie_transuite	exon	20267304	20267494	.	-	.	transcript_id "AT3G54750.novel2"; gene_id "AT3G54750";
3	stringtie_transuite	CDS	20267304	20267494	.	-	.	transcript_id "AT3G54750.novel2"; gene_id "AT3G54750";
3	stringtie_transuite	exon	20267576	20267726	.	-	.	transcript_id "AT3G54750.novel2"; gene_id "AT3G54750";
3	stringtie_transuite	CDS	20267576	20267726	.	-	.	transcript_id "AT3G54750.novel2"; gene_id "AT3G54750";
3	stringtie_transuite	exon	20267810	20267892	.	-	.	transcript_id "AT3G54750.novel2"; gene_id "AT3G54750";
3	stringtie_transuite	CDS	20267810	20267892	.	-	.	transcript_id "AT3G54750.novel2"; gene_id "AT3G54750";
3	stringtie_transuite	exon	20267994	20268129	.	-	.	transcript_id "AT3G54750.novel2"; gene_id "AT3G54750";
3	stringtie_transuite	CDS	20267994	20268129	.	-	.	transcript_id "AT3G54750.novel2"; gene_id "AT3G54750";
3	stringtie_transuite	exon	20268196	20268269	.	-	.	transcript_id "AT3G54750.novel2"; gene_id "AT3G54750";
3	stringtie_transuite	CDS	20268196	20268269	.	-	.	transcript_id "AT3G54750.novel2"; gene_id "AT3G54750";
3	stringtie_transuite	exon	20268372	20268453	.	-	.	transcript_id "AT3G54750.novel2"; gene_id "AT3G54750";
3	stringtie_transuite	CDS	20268372	20268416	.	-	.	transcript_id "AT3G54750.novel2"; gene_id "AT3G54750";
3	stringtie_transuite	start_codon	20268414	20268416	.	-	.	transcript_id "AT3G54750.novel2"; gene_id "AT3G54750";
3	stringtie_transuite	five_prime_utr	20268417	20268453	.	-	.	transcript_id "AT3G54750.novel2"; gene_id "AT3G54750";
3	stringtie_transuite	exon	20268647	20268885	.	-	.	transcript_id "AT3G54750.novel2"; gene_id "AT3G54750";
3	stringtie_transuite	five_prime_utr	20268647	20268885	.	-	.	transcript_id "AT3G54750.novel2"; gene_id "AT3G54750";
3	stringtie_transuite	exon	20264689	20265052	.	-	.	transcript_id "AT3G54750.novel3"; gene_id "AT3G54750";
3	stringtie_transuite	three_prime_utr	20264689	20264832	.	-	.	transcript_id "AT3G54750.novel3"; gene_id "AT3G54750";
3	stringtie_transuite	CDS	20264833	20265052	.	-	.	transcript_id "AT3G54750.novel3"; gene_id "AT3G54750";
3	stringtie_transuite	stop_codon	20264833	20264835	.	-	.	transcript_id "AT3G54750.novel3"; gene_id "AT3G54750";
3	stringtie_transuite	exon	20265147	20265283	.	-	.	transcript_id "AT3G54750.novel3"; gene_id "AT3G54750";
3	stringtie_transuite	CDS	20265147	20265283	.	-	.	transcript_id "AT3G54750.novel3"; gene_id "AT3G54750";
3	stringtie_transuite	exon	20265389	20265476	.	-	.	transcript_id "AT3G54750.novel3"; gene_id "AT3G54750";
3	stringtie_transuite	CDS	20265389	20265476	.	-	.	transcript_id "AT3G54750.novel3"; gene_id "AT3G54750";
3	stringtie_transuite	exon	20265596	20265705	.	-	.	transcript_id "AT3G54750.novel3"; gene_id "AT3G54750";
3	stringtie_transuite	CDS	20265596	20265705	.	-	.	transcript_id "AT3G54750.novel3"; gene_id "AT3G54750";
3	stringtie_transuite	exon	20265839	20265940	.	-	.	transcript_id "AT3G54750.novel3"; gene_id "AT3G54750";
3	stringtie_transuite	CDS	20265839	20265940	.	-	.	transcript_id "AT3G54750.novel3"; gene_id "AT3G54750";
3	stringtie_transuite	exon	20266154	20266275	.	-	.	transcript_id "AT3G54750.novel3"; gene_id "AT3G54750";
3	stringtie_transuite	CDS	20266154	20266275	.	-	.	transcript_id "AT3G54750.novel3"; gene_id "AT3G54750";
3	stringtie_transuite	exon	20266634	20266732	.	-	.	transcript_id "AT3G54750.novel3"; gene_id "AT3G54750";
3	stringtie_transuite	CDS	20266634	20266732	.	-	.	transcript_id "AT3G54750.novel3"; gene_id "AT3G54750";
3	stringtie_transuite	exon	20266822	20267036	.	-	.	transcript_id "AT3G54750.novel3"; gene_id "AT3G54750";
3	stringtie_transuite	CDS	20266822	20267036	.	-	.	transcript_id "AT3G54750.novel3"; gene_id "AT3G54750";
3	stringtie_transuite	exon	20267304	20267494	.	-	.	transcript_id "AT3G54750.novel3"; gene_id "AT3G54750";
3	stringtie_transuite	CDS	20267304	20267494	.	-	.	transcript_id "AT3G54750.novel3"; gene_id "AT3G54750";
3	stringtie_transuite	exon	20267576	20267729	.	-	.	transcript_id "AT3G54750.novel3"; gene_id "AT3G54750";
3	stringtie_transuite	CDS	20267576	20267729	.	-	.	transcript_id "AT3G54750.novel3"; gene_id "AT3G54750";
3	stringtie_transuite	exon	20267810	20267892	.	-	.	transcript_id "AT3G54750.novel3"; gene_id "AT3G54750";
3	stringtie_transuite	CDS	20267810	20267892	.	-	.	transcript_id "AT3G54750.novel3"; gene_id "AT3G54750";
3	stringtie_transuite	exon	20267994	20268129	.	-	.	transcript_id "AT3G54750.novel3"; gene_id "AT3G54750";
3	stringtie_transuite	CDS	20267994	20268129	.	-	.	transcript_id "AT3G54750.novel3"; gene_id "AT3G54750";
3	stringtie_transuite	exon	20268196	20268269	.	-	.	transcript_id "AT3G54750.novel3"; gene_id "AT3G54750";
3	stringtie_transuite	CDS	20268196	20268269	.	-	.	transcript_id "AT3G54750.novel3"; gene_id "AT3G54750";
3	stringtie_transuite	exon	20268372	20268453	.	-	.	transcript_id "AT3G54750.novel3"; gene_id "AT3G54750";
3	stringtie_transuite	CDS	20268372	20268416	.	-	.	transcript_id "AT3G54750.novel3"; gene_id "AT3G54750";
3	stringtie_transuite	start_codon	20268414	20268416	.	-	.	transcript_id "AT3G54750.novel3"; gene_id "AT3G54750";
3	stringtie_transuite	five_prime_utr	20268417	20268453	.	-	.	transcript_id "AT3G54750.novel3"; gene_id "AT3G54750";
3	stringtie_transuite	exon	20268651	20268885	.	-	.	transcript_id "AT3G54750.novel3"; gene_id "AT3G54750";
3	stringtie_transuite	five_prime_utr	20268651	20268885	.	-	.	transcript_id "AT3G54750.novel3"; gene_id "AT3G54750";
3	stringtie_transuite	exon	20264689	20265052	.	-	.	transcript_id "AT3G54750.novel4"; gene_id "AT3G54750";
3	stringtie_transuite	three_prime_utr	20264689	20264832	.	-	.	transcript_id "AT3G54750.novel4"; gene_id "AT3G54750";
3	stringtie_transuite	CDS	20264833	20265052	.	-	.	transcript_id "AT3G54750.novel4"; gene_id "AT3G54750";
3	stringtie_transuite	stop_codon	20264833	20264835	.	-	.	transcript_id "AT3G54750.novel4"; gene_id "AT3G54750";
3	stringtie_transuite	exon	20265147	20265283	.	-	.	transcript_id "AT3G54750.novel4"; gene_id "AT3G54750";
3	stringtie_transuite	CDS	20265147	20265283	.	-	.	transcript_id "AT3G54750.novel4"; gene_id "AT3G54750";
3	stringtie_transuite	exon	20265389	20265476	.	-	.	transcript_id "AT3G54750.novel4"; gene_id "AT3G54750";
3	stringtie_transuite	CDS	20265389	20265476	.	-	.	transcript_id "AT3G54750.novel4"; gene_id "AT3G54750";
3	stringtie_transuite	exon	20265596	20265705	.	-	.	transcript_id "AT3G54750.novel4"; gene_id "AT3G54750";
3	stringtie_transuite	CDS	20265596	20265705	.	-	.	transcript_id "AT3G54750.novel4"; gene_id "AT3G54750";
3	stringtie_transuite	exon	20265839	20265940	.	-	.	transcript_id "AT3G54750.novel4"; gene_id "AT3G54750";
3	stringtie_transuite	CDS	20265839	20265940	.	-	.	transcript_id "AT3G54750.novel4"; gene_id "AT3G54750";
3	stringtie_transuite	exon	20266154	20266275	.	-	.	transcript_id "AT3G54750.novel4"; gene_id "AT3G54750";
3	stringtie_transuite	CDS	20266154	20266275	.	-	.	transcript_id "AT3G54750.novel4"; gene_id "AT3G54750";
3	stringtie_transuite	exon	20266634	20266732	.	-	.	transcript_id "AT3G54750.novel4"; gene_id "AT3G54750";
3	stringtie_transuite	CDS	20266634	20266732	.	-	.	transcript_id "AT3G54750.novel4"; gene_id "AT3G54750";
3	stringtie_transuite	exon	20266822	20267036	.	-	.	transcript_id "AT3G54750.novel4"; gene_id "AT3G54750";
3	stringtie_transuite	CDS	20266822	20267036	.	-	.	transcript_id "AT3G54750.novel4"; gene_id "AT3G54750";
3	stringtie_transuite	exon	20267304	20267494	.	-	.	transcript_id "AT3G54750.novel4"; gene_id "AT3G54750";
3	stringtie_transuite	CDS	20267304	20267494	.	-	.	transcript_id "AT3G54750.novel4"; gene_id "AT3G54750";
3	stringtie_transuite	exon	20267576	20267729	.	-	.	transcript_id "AT3G54750.novel4"; gene_id "AT3G54750";
3	stringtie_transuite	CDS	20267576	20267729	.	-	.	transcript_id "AT3G54750.novel4"; gene_id "AT3G54750";
3	stringtie_transuite	exon	20267810	20267892	.	-	.	transcript_id "AT3G54750.novel4"; gene_id "AT3G54750";
3	stringtie_transuite	CDS	20267810	20267892	.	-	.	transcript_id "AT3G54750.novel4"; gene_id "AT3G54750";
3	stringtie_transuite	exon	20267994	20268129	.	-	.	transcript_id "AT3G54750.novel4"; gene_id "AT3G54750";
3	stringtie_transuite	CDS	20267994	20268129	.	-	.	transcript_id "AT3G54750.novel4"; gene_id "AT3G54750";
3	stringtie_transuite	exon	20268196	20268269	.	-	.	transcript_id "AT3G54750.novel4"; gene_id "AT3G54750";
3	stringtie_transuite	CDS	20268196	20268269	.	-	.	transcript_id "AT3G54750.novel4"; gene_id "AT3G54750";
3	stringtie_transuite	exon	20268372	20268471	.	-	.	transcript_id "AT3G54750.novel4"; gene_id "AT3G54750";
3	stringtie_transuite	CDS	20268372	20268416	.	-	.	transcript_id "AT3G54750.novel4"; gene_id "AT3G54750";
3	stringtie_transuite	start_codon	20268414	20268416	.	-	.	transcript_id "AT3G54750.novel4"; gene_id "AT3G54750";
3	stringtie_transuite	five_prime_utr	20268417	20268471	.	-	.	transcript_id "AT3G54750.novel4"; gene_id "AT3G54750";
3	stringtie_transuite	exon	20268651	20268885	.	-	.	transcript_id "AT3G54750.novel4"; gene_id "AT3G54750";
3	stringtie_transuite	five_prime_utr	20268651	20268885	.	-	.	transcript_id "AT3G54750.novel4"; gene_id "AT3G54750";
3	stringtie_transuite	exon	20264689	20265052	.	-	.	transcript_id "AT3G54750.novel5"; gene_id "AT3G54750";
3	stringtie_transuite	three_prime_utr	20264689	20264832	.	-	.	transcript_id "AT3G54750.novel5"; gene_id "AT3G54750";
3	stringtie_transuite	CDS	20264833	20265052	.	-	.	transcript_id "AT3G54750.novel5"; gene_id "AT3G54750";
3	stringtie_transuite	stop_codon	20264833	20264835	.	-	.	transcript_id "AT3G54750.novel5"; gene_id "AT3G54750";
3	stringtie_transuite	exon	20265147	20265283	.	-	.	transcript_id "AT3G54750.novel5"; gene_id "AT3G54750";
3	stringtie_transuite	CDS	20265147	20265283	.	-	.	transcript_id "AT3G54750.novel5"; gene_id "AT3G54750";
3	stringtie_transuite	exon	20265389	20265476	.	-	.	transcript_id "AT3G54750.novel5"; gene_id "AT3G54750";
3	stringtie_transuite	CDS	20265389	20265476	.	-	.	transcript_id "AT3G54750.novel5"; gene_id "AT3G54750";
3	stringtie_transuite	exon	20265596	20265705	.	-	.	transcript_id "AT3G54750.novel5"; gene_id "AT3G54750";
3	stringtie_transuite	CDS	20265596	20265705	.	-	.	transcript_id "AT3G54750.novel5"; gene_id "AT3G54750";
3	stringtie_transuite	exon	20265839	20265940	.	-	.	transcript_id "AT3G54750.novel5"; gene_id "AT3G54750";
3	stringtie_transuite	CDS	20265839	20265940	.	-	.	transcript_id "AT3G54750.novel5"; gene_id "AT3G54750";
3	stringtie_transuite	exon	20266154	20266275	.	-	.	transcript_id "AT3G54750.novel5"; gene_id "AT3G54750";
3	stringtie_transuite	CDS	20266154	20266275	.	-	.	transcript_id "AT3G54750.novel5"; gene_id "AT3G54750";
3	stringtie_transuite	exon	20266634	20266732	.	-	.	transcript_id "AT3G54750.novel5"; gene_id "AT3G54750";
3	stringtie_transuite	CDS	20266634	20266732	.	-	.	transcript_id "AT3G54750.novel5"; gene_id "AT3G54750";
3	stringtie_transuite	exon	20266822	20267036	.	-	.	transcript_id "AT3G54750.novel5"; gene_id "AT3G54750";
3	stringtie_transuite	CDS	20266822	20267036	.	-	.	transcript_id "AT3G54750.novel5"; gene_id "AT3G54750";
3	stringtie_transuite	exon	20267304	20267494	.	-	.	transcript_id "AT3G54750.novel5"; gene_id "AT3G54750";
3	stringtie_transuite	CDS	20267304	20267494	.	-	.	transcript_id "AT3G54750.novel5"; gene_id "AT3G54750";
3	stringtie_transuite	exon	20267576	20267729	.	-	.	transcript_id "AT3G54750.novel5"; gene_id "AT3G54750";
3	stringtie_transuite	CDS	20267576	20267729	.	-	.	transcript_id "AT3G54750.novel5"; gene_id "AT3G54750";
3	stringtie_transuite	exon	20267810	20267892	.	-	.	transcript_id "AT3G54750.novel5"; gene_id "AT3G54750";
3	stringtie_transuite	CDS	20267810	20267892	.	-	.	transcript_id "AT3G54750.novel5"; gene_id "AT3G54750";
3	stringtie_transuite	exon	20267994	20268126	.	-	.	transcript_id "AT3G54750.novel5"; gene_id "AT3G54750";
3	stringtie_transuite	CDS	20267994	20268126	.	-	.	transcript_id "AT3G54750.novel5"; gene_id "AT3G54750";
3	stringtie_transuite	exon	20268196	20268269	.	-	.	transcript_id "AT3G54750.novel5"; gene_id "AT3G54750";
3	stringtie_transuite	CDS	20268196	20268269	.	-	.	transcript_id "AT3G54750.novel5"; gene_id "AT3G54750";
3	stringtie_transuite	exon	20268372	20268453	.	-	.	transcript_id "AT3G54750.novel5"; gene_id "AT3G54750";
3	stringtie_transuite	CDS	20268372	20268416	.	-	.	transcript_id "AT3G54750.novel5"; gene_id "AT3G54750";
3	stringtie_transuite	start_codon	20268414	20268416	.	-	.	transcript_id "AT3G54750.novel5"; gene_id "AT3G54750";
3	stringtie_transuite	five_prime_utr	20268417	20268453	.	-	.	transcript_id "AT3G54750.novel5"; gene_id "AT3G54750";
3	stringtie_transuite	exon	20268651	20268885	.	-	.	transcript_id "AT3G54750.novel5"; gene_id "AT3G54750";
3	stringtie_transuite	five_prime_utr	20268651	20268885	.	-	.	transcript_id "AT3G54750.novel5"; gene_id "AT3G54750";
3	stringtie_transuite	exon	20264689	20265052	.	-	.	transcript_id "AT3G54750.novel6"; gene_id "AT3G54750";
3	stringtie_transuite	three_prime_utr	20264689	20264832	.	-	.	transcript_id "AT3G54750.novel6"; gene_id "AT3G54750";
3	stringtie_transuite	CDS	20264833	20265052	.	-	.	transcript_id "AT3G54750.novel6"; gene_id "AT3G54750";
3	stringtie_transuite	stop_codon	20264833	20264835	.	-	.	transcript_id "AT3G54750.novel6"; gene_id "AT3G54750";
3	stringtie_transuite	exon	20265147	20265283	.	-	.	transcript_id "AT3G54750.novel6"; gene_id "AT3G54750";
3	stringtie_transuite	CDS	20265147	20265283	.	-	.	transcript_id "AT3G54750.novel6"; gene_id "AT3G54750";
3	stringtie_transuite	exon	20265389	20265476	.	-	.	transcript_id "AT3G54750.novel6"; gene_id "AT3G54750";
3	stringtie_transuite	CDS	20265389	20265476	.	-	.	transcript_id "AT3G54750.novel6"; gene_id "AT3G54750";
3	stringtie_transuite	exon	20265596	20265705	.	-	.	transcript_id "AT3G54750.novel6"; gene_id "AT3G54750";
3	stringtie_transuite	CDS	20265596	20265705	.	-	.	transcript_id "AT3G54750.novel6"; gene_id "AT3G54750";
3	stringtie_transuite	exon	20265839	20265940	.	-	.	transcript_id "AT3G54750.novel6"; gene_id "AT3G54750";
3	stringtie_transuite	CDS	20265839	20265940	.	-	.	transcript_id "AT3G54750.novel6"; gene_id "AT3G54750";
3	stringtie_transuite	exon	20266154	20266275	.	-	.	transcript_id "AT3G54750.novel6"; gene_id "AT3G54750";
3	stringtie_transuite	CDS	20266154	20266275	.	-	.	transcript_id "AT3G54750.novel6"; gene_id "AT3G54750";
3	stringtie_transuite	exon	20266822	20267036	.	-	.	transcript_id "AT3G54750.novel6"; gene_id "AT3G54750";
3	stringtie_transuite	CDS	20266822	20267036	.	-	.	transcript_id "AT3G54750.novel6"; gene_id "AT3G54750";
3	stringtie_transuite	exon	20267304	20267494	.	-	.	transcript_id "AT3G54750.novel6"; gene_id "AT3G54750";
3	stringtie_transuite	CDS	20267304	20267494	.	-	.	transcript_id "AT3G54750.novel6"; gene_id "AT3G54750";
3	stringtie_transuite	exon	20267576	20267726	.	-	.	transcript_id "AT3G54750.novel6"; gene_id "AT3G54750";
3	stringtie_transuite	CDS	20267576	20267726	.	-	.	transcript_id "AT3G54750.novel6"; gene_id "AT3G54750";
3	stringtie_transuite	exon	20267810	20267892	.	-	.	transcript_id "AT3G54750.novel6"; gene_id "AT3G54750";
3	stringtie_transuite	CDS	20267810	20267892	.	-	.	transcript_id "AT3G54750.novel6"; gene_id "AT3G54750";
3	stringtie_transuite	exon	20267994	20268126	.	-	.	transcript_id "AT3G54750.novel6"; gene_id "AT3G54750";
3	stringtie_transuite	CDS	20267994	20268126	.	-	.	transcript_id "AT3G54750.novel6"; gene_id "AT3G54750";
3	stringtie_transuite	exon	20268196	20268269	.	-	.	transcript_id "AT3G54750.novel6"; gene_id "AT3G54750";
3	stringtie_transuite	CDS	20268196	20268269	.	-	.	transcript_id "AT3G54750.novel6"; gene_id "AT3G54750";
3	stringtie_transuite	exon	20268372	20268471	.	-	.	transcript_id "AT3G54750.novel6"; gene_id "AT3G54750";
3	stringtie_transuite	CDS	20268372	20268416	.	-	.	transcript_id "AT3G54750.novel6"; gene_id "AT3G54750";
3	stringtie_transuite	start_codon	20268414	20268416	.	-	.	transcript_id "AT3G54750.novel6"; gene_id "AT3G54750";
3	stringtie_transuite	five_prime_utr	20268417	20268471	.	-	.	transcript_id "AT3G54750.novel6"; gene_id "AT3G54750";
3	stringtie_transuite	exon	20268651	20268885	.	-	.	transcript_id "AT3G54750.novel6"; gene_id "AT3G54750";
3	stringtie_transuite	five_prime_utr	20268651	20268885	.	-	.	transcript_id "AT3G54750.novel6"; gene_id "AT3G54750";
3	stringtie_transuite	exon	20269024	20269351	.	-	.	transcript_id "AT3G54760.1"; gene_id "AT3G54760";
3	stringtie_transuite	three_prime_utr	20269024	20269351	.	-	.	transcript_id "AT3G54760.1"; gene_id "AT3G54760";
3	stringtie_transuite	exon	20269642	20272046	.	-	.	transcript_id "AT3G54760.1"; gene_id "AT3G54760";
3	stringtie_transuite	three_prime_utr	20269642	20269658	.	-	.	transcript_id "AT3G54760.1"; gene_id "AT3G54760";
3	stringtie_transuite	CDS	20269659	20272037	.	-	.	transcript_id "AT3G54760.1"; gene_id "AT3G54760";
3	stringtie_transuite	stop_codon	20269659	20269661	.	-	.	transcript_id "AT3G54760.1"; gene_id "AT3G54760";
3	stringtie_transuite	start_codon	20272035	20272037	.	-	.	transcript_id "AT3G54760.1"; gene_id "AT3G54760";
3	stringtie_transuite	five_prime_utr	20272038	20272046	.	-	.	transcript_id "AT3G54760.1"; gene_id "AT3G54760";
3	stringtie_transuite	exon	20272227	20272504	.	-	.	transcript_id "AT3G54760.1"; gene_id "AT3G54760";
3	stringtie_transuite	five_prime_utr	20272227	20272504	.	-	.	transcript_id "AT3G54760.1"; gene_id "AT3G54760";
3	stringtie_transuite	exon	20269024	20269351	.	-	.	transcript_id "AT3G54760.2"; gene_id "AT3G54760";
3	stringtie_transuite	three_prime_utr	20269024	20269351	.	-	.	transcript_id "AT3G54760.2"; gene_id "AT3G54760";
3	stringtie_transuite	exon	20269642	20270980	.	-	.	transcript_id "AT3G54760.2"; gene_id "AT3G54760";
3	stringtie_transuite	three_prime_utr	20269642	20269658	.	-	.	transcript_id "AT3G54760.2"; gene_id "AT3G54760";
3	stringtie_transuite	CDS	20269659	20270980	.	-	.	transcript_id "AT3G54760.2"; gene_id "AT3G54760";
3	stringtie_transuite	stop_codon	20269659	20269661	.	-	.	transcript_id "AT3G54760.2"; gene_id "AT3G54760";
3	stringtie_transuite	exon	20271074	20272046	.	-	.	transcript_id "AT3G54760.2"; gene_id "AT3G54760";
3	stringtie_transuite	CDS	20271074	20272037	.	-	.	transcript_id "AT3G54760.2"; gene_id "AT3G54760";
3	stringtie_transuite	start_codon	20272035	20272037	.	-	.	transcript_id "AT3G54760.2"; gene_id "AT3G54760";
3	stringtie_transuite	five_prime_utr	20272038	20272046	.	-	.	transcript_id "AT3G54760.2"; gene_id "AT3G54760";
3	stringtie_transuite	exon	20272227	20272504	.	-	.	transcript_id "AT3G54760.2"; gene_id "AT3G54760";
3	stringtie_transuite	five_prime_utr	20272227	20272504	.	-	.	transcript_id "AT3G54760.2"; gene_id "AT3G54760";
3	stringtie_transuite	exon	20273672	20273906	.	-	.	transcript_id "AT3G54770.1"; gene_id "AT3G54770";
3	stringtie_transuite	three_prime_utr	20273672	20273862	.	-	.	transcript_id "AT3G54770.1"; gene_id "AT3G54770";
3	stringtie_transuite	CDS	20273863	20273906	.	-	.	transcript_id "AT3G54770.1"; gene_id "AT3G54770";
3	stringtie_transuite	stop_codon	20273863	20273865	.	-	.	transcript_id "AT3G54770.1"; gene_id "AT3G54770";
3	stringtie_transuite	exon	20274564	20274810	.	-	.	transcript_id "AT3G54770.1"; gene_id "AT3G54770";
3	stringtie_transuite	CDS	20274564	20274810	.	-	.	transcript_id "AT3G54770.1"; gene_id "AT3G54770";
3	stringtie_transuite	exon	20274909	20274951	.	-	.	transcript_id "AT3G54770.1"; gene_id "AT3G54770";
3	stringtie_transuite	CDS	20274909	20274951	.	-	.	transcript_id "AT3G54770.1"; gene_id "AT3G54770";
3	stringtie_transuite	exon	20275033	20275156	.	-	.	transcript_id "AT3G54770.1"; gene_id "AT3G54770";
3	stringtie_transuite	CDS	20275033	20275156	.	-	.	transcript_id "AT3G54770.1"; gene_id "AT3G54770";
3	stringtie_transuite	exon	20275414	20275555	.	-	.	transcript_id "AT3G54770.1"; gene_id "AT3G54770";
3	stringtie_transuite	CDS	20275414	20275555	.	-	.	transcript_id "AT3G54770.1"; gene_id "AT3G54770";
3	stringtie_transuite	exon	20275642	20276016	.	-	.	transcript_id "AT3G54770.1"; gene_id "AT3G54770";
3	stringtie_transuite	CDS	20275642	20275827	.	-	.	transcript_id "AT3G54770.1"; gene_id "AT3G54770";
3	stringtie_transuite	start_codon	20275825	20275827	.	-	.	transcript_id "AT3G54770.1"; gene_id "AT3G54770";
3	stringtie_transuite	five_prime_utr	20275828	20276016	.	-	.	transcript_id "AT3G54770.1"; gene_id "AT3G54770";
3	stringtie_transuite	exon	20273716	20273906	.	-	.	transcript_id "AT3G54770.2"; gene_id "AT3G54770";
3	stringtie_transuite	three_prime_utr	20273716	20273862	.	-	.	transcript_id "AT3G54770.2"; gene_id "AT3G54770";
3	stringtie_transuite	CDS	20273863	20273906	.	-	.	transcript_id "AT3G54770.2"; gene_id "AT3G54770";
3	stringtie_transuite	stop_codon	20273863	20273865	.	-	.	transcript_id "AT3G54770.2"; gene_id "AT3G54770";
3	stringtie_transuite	exon	20274564	20274810	.	-	.	transcript_id "AT3G54770.2"; gene_id "AT3G54770";
3	stringtie_transuite	CDS	20274564	20274810	.	-	.	transcript_id "AT3G54770.2"; gene_id "AT3G54770";
3	stringtie_transuite	exon	20274909	20274951	.	-	.	transcript_id "AT3G54770.2"; gene_id "AT3G54770";
3	stringtie_transuite	CDS	20274909	20274951	.	-	.	transcript_id "AT3G54770.2"; gene_id "AT3G54770";
3	stringtie_transuite	exon	20275033	20275156	.	-	.	transcript_id "AT3G54770.2"; gene_id "AT3G54770";
3	stringtie_transuite	CDS	20275033	20275156	.	-	.	transcript_id "AT3G54770.2"; gene_id "AT3G54770";
3	stringtie_transuite	exon	20275447	20275555	.	-	.	transcript_id "AT3G54770.2"; gene_id "AT3G54770";
3	stringtie_transuite	CDS	20275447	20275555	.	-	.	transcript_id "AT3G54770.2"; gene_id "AT3G54770";
3	stringtie_transuite	exon	20275642	20276016	.	-	.	transcript_id "AT3G54770.2"; gene_id "AT3G54770";
3	stringtie_transuite	CDS	20275642	20275827	.	-	.	transcript_id "AT3G54770.2"; gene_id "AT3G54770";
3	stringtie_transuite	start_codon	20275825	20275827	.	-	.	transcript_id "AT3G54770.2"; gene_id "AT3G54770";
3	stringtie_transuite	five_prime_utr	20275828	20276016	.	-	.	transcript_id "AT3G54770.2"; gene_id "AT3G54770";
3	stringtie_transuite	exon	20273672	20274810	.	-	.	transcript_id "AT3G54770.3"; gene_id "AT3G54770";
3	stringtie_transuite	three_prime_utr	20273672	20274522	.	-	.	transcript_id "AT3G54770.3"; gene_id "AT3G54770";
3	stringtie_transuite	CDS	20274523	20274810	.	-	.	transcript_id "AT3G54770.3"; gene_id "AT3G54770";
3	stringtie_transuite	stop_codon	20274523	20274525	.	-	.	transcript_id "AT3G54770.3"; gene_id "AT3G54770";
3	stringtie_transuite	exon	20274909	20274951	.	-	.	transcript_id "AT3G54770.3"; gene_id "AT3G54770";
3	stringtie_transuite	CDS	20274909	20274951	.	-	.	transcript_id "AT3G54770.3"; gene_id "AT3G54770";
3	stringtie_transuite	exon	20275033	20275156	.	-	.	transcript_id "AT3G54770.3"; gene_id "AT3G54770";
3	stringtie_transuite	CDS	20275033	20275156	.	-	.	transcript_id "AT3G54770.3"; gene_id "AT3G54770";
3	stringtie_transuite	exon	20275414	20275555	.	-	.	transcript_id "AT3G54770.3"; gene_id "AT3G54770";
3	stringtie_transuite	CDS	20275414	20275555	.	-	.	transcript_id "AT3G54770.3"; gene_id "AT3G54770";
3	stringtie_transuite	exon	20275642	20276016	.	-	.	transcript_id "AT3G54770.3"; gene_id "AT3G54770";
3	stringtie_transuite	CDS	20275642	20275827	.	-	.	transcript_id "AT3G54770.3"; gene_id "AT3G54770";
3	stringtie_transuite	start_codon	20275825	20275827	.	-	.	transcript_id "AT3G54770.3"; gene_id "AT3G54770";
3	stringtie_transuite	five_prime_utr	20275828	20276016	.	-	.	transcript_id "AT3G54770.3"; gene_id "AT3G54770";
3	stringtie_transuite	exon	20278954	20279200	.	+	.	transcript_id "AT3G54780.1"; gene_id "AT3G54780";
3	stringtie_transuite	five_prime_utr	20278954	20278984	.	+	.	transcript_id "AT3G54780.1"; gene_id "AT3G54780";
3	stringtie_transuite	CDS	20278985	20279200	.	+	.	transcript_id "AT3G54780.1"; gene_id "AT3G54780";
3	stringtie_transuite	start_codon	20278985	20278987	.	+	.	transcript_id "AT3G54780.1"; gene_id "AT3G54780";
3	stringtie_transuite	exon	20279618	20281644	.	+	.	transcript_id "AT3G54780.1"; gene_id "AT3G54780";
3	stringtie_transuite	CDS	20279618	20281429	.	+	.	transcript_id "AT3G54780.1"; gene_id "AT3G54780";
3	stringtie_transuite	stop_codon	20281427	20281429	.	+	.	transcript_id "AT3G54780.1"; gene_id "AT3G54780";
3	stringtie_transuite	three_prime_utr	20281430	20281644	.	+	.	transcript_id "AT3G54780.1"; gene_id "AT3G54780";
3	stringtie_transuite	exon	20278889	20279200	.	+	.	transcript_id "AT3G54780.2"; gene_id "AT3G54780";
3	stringtie_transuite	five_prime_utr	20278889	20278984	.	+	.	transcript_id "AT3G54780.2"; gene_id "AT3G54780";
3	stringtie_transuite	CDS	20278985	20279200	.	+	.	transcript_id "AT3G54780.2"; gene_id "AT3G54780";
3	stringtie_transuite	start_codon	20278985	20278987	.	+	.	transcript_id "AT3G54780.2"; gene_id "AT3G54780";
3	stringtie_transuite	exon	20279618	20280490	.	+	.	transcript_id "AT3G54780.2"; gene_id "AT3G54780";
3	stringtie_transuite	CDS	20279618	20280490	.	+	.	transcript_id "AT3G54780.2"; gene_id "AT3G54780";
3	stringtie_transuite	exon	20280620	20281644	.	+	.	transcript_id "AT3G54780.2"; gene_id "AT3G54780";
3	stringtie_transuite	CDS	20280620	20281429	.	+	.	transcript_id "AT3G54780.2"; gene_id "AT3G54780";
3	stringtie_transuite	stop_codon	20281427	20281429	.	+	.	transcript_id "AT3G54780.2"; gene_id "AT3G54780";
3	stringtie_transuite	three_prime_utr	20281430	20281644	.	+	.	transcript_id "AT3G54780.2"; gene_id "AT3G54780";
3	stringtie_transuite	exon	20278839	20279200	.	+	.	transcript_id "AT3G54780.3"; gene_id "AT3G54780";
3	stringtie_transuite	five_prime_utr	20278839	20278984	.	+	.	transcript_id "AT3G54780.3"; gene_id "AT3G54780";
3	stringtie_transuite	CDS	20278985	20279200	.	+	.	transcript_id "AT3G54780.3"; gene_id "AT3G54780";
3	stringtie_transuite	start_codon	20278985	20278987	.	+	.	transcript_id "AT3G54780.3"; gene_id "AT3G54780";
3	stringtie_transuite	exon	20279615	20280490	.	+	.	transcript_id "AT3G54780.3"; gene_id "AT3G54780";
3	stringtie_transuite	CDS	20279615	20280490	.	+	.	transcript_id "AT3G54780.3"; gene_id "AT3G54780";
3	stringtie_transuite	exon	20280620	20281644	.	+	.	transcript_id "AT3G54780.3"; gene_id "AT3G54780";
3	stringtie_transuite	CDS	20280620	20281429	.	+	.	transcript_id "AT3G54780.3"; gene_id "AT3G54780";
3	stringtie_transuite	stop_codon	20281427	20281429	.	+	.	transcript_id "AT3G54780.3"; gene_id "AT3G54780";
3	stringtie_transuite	three_prime_utr	20281430	20281644	.	+	.	transcript_id "AT3G54780.3"; gene_id "AT3G54780";
3	stringtie_transuite	exon	20278798	20279200	.	+	.	transcript_id "AT3G54780.4"; gene_id "AT3G54780";
3	stringtie_transuite	five_prime_utr	20278798	20278837	.	+	.	transcript_id "AT3G54780.4"; gene_id "AT3G54780";
3	stringtie_transuite	CDS	20278838	20279200	.	+	.	transcript_id "AT3G54780.4"; gene_id "AT3G54780";
3	stringtie_transuite	start_codon	20278838	20278840	.	+	.	transcript_id "AT3G54780.4"; gene_id "AT3G54780";
3	stringtie_transuite	exon	20279615	20280490	.	+	.	transcript_id "AT3G54780.4"; gene_id "AT3G54780";
3	stringtie_transuite	CDS	20279615	20280490	.	+	.	transcript_id "AT3G54780.4"; gene_id "AT3G54780";
3	stringtie_transuite	exon	20280620	20281644	.	+	.	transcript_id "AT3G54780.4"; gene_id "AT3G54780";
3	stringtie_transuite	CDS	20280620	20281429	.	+	.	transcript_id "AT3G54780.4"; gene_id "AT3G54780";
3	stringtie_transuite	stop_codon	20281427	20281429	.	+	.	transcript_id "AT3G54780.4"; gene_id "AT3G54780";
3	stringtie_transuite	three_prime_utr	20281430	20281644	.	+	.	transcript_id "AT3G54780.4"; gene_id "AT3G54780";
3	stringtie_transuite	exon	20278834	20279200	.	+	.	transcript_id "AT3G54780.5"; gene_id "AT3G54780";
3	stringtie_transuite	five_prime_utr	20278834	20278837	.	+	.	transcript_id "AT3G54780.5"; gene_id "AT3G54780";
3	stringtie_transuite	CDS	20278838	20279200	.	+	.	transcript_id "AT3G54780.5"; gene_id "AT3G54780";
3	stringtie_transuite	start_codon	20278838	20278840	.	+	.	transcript_id "AT3G54780.5"; gene_id "AT3G54780";
3	stringtie_transuite	exon	20279618	20280490	.	+	.	transcript_id "AT3G54780.5"; gene_id "AT3G54780";
3	stringtie_transuite	CDS	20279618	20280490	.	+	.	transcript_id "AT3G54780.5"; gene_id "AT3G54780";
3	stringtie_transuite	exon	20280620	20281644	.	+	.	transcript_id "AT3G54780.5"; gene_id "AT3G54780";
3	stringtie_transuite	CDS	20280620	20281429	.	+	.	transcript_id "AT3G54780.5"; gene_id "AT3G54780";
3	stringtie_transuite	stop_codon	20281427	20281429	.	+	.	transcript_id "AT3G54780.5"; gene_id "AT3G54780";
3	stringtie_transuite	three_prime_utr	20281430	20281644	.	+	.	transcript_id "AT3G54780.5"; gene_id "AT3G54780";
3	stringtie_transuite	exon	20278808	20279200	.	+	.	transcript_id "AT3G54780.novel1"; gene_id "AT3G54780";
3	stringtie_transuite	five_prime_utr	20278808	20278837	.	+	.	transcript_id "AT3G54780.novel1"; gene_id "AT3G54780";
3	stringtie_transuite	CDS	20278838	20279200	.	+	.	transcript_id "AT3G54780.novel1"; gene_id "AT3G54780";
3	stringtie_transuite	start_codon	20278838	20278840	.	+	.	transcript_id "AT3G54780.novel1"; gene_id "AT3G54780";
3	stringtie_transuite	exon	20279615	20281644	.	+	.	transcript_id "AT3G54780.novel1"; gene_id "AT3G54780";
3	stringtie_transuite	CDS	20279615	20281429	.	+	.	transcript_id "AT3G54780.novel1"; gene_id "AT3G54780";
3	stringtie_transuite	stop_codon	20281427	20281429	.	+	.	transcript_id "AT3G54780.novel1"; gene_id "AT3G54780";
3	stringtie_transuite	three_prime_utr	20281430	20281644	.	+	.	transcript_id "AT3G54780.novel1"; gene_id "AT3G54780";
3	stringtie_transuite	exon	20281535	20281895	.	-	.	transcript_id "AT3G54790.1"; gene_id "AT3G54790";
3	stringtie_transuite	three_prime_utr	20281535	20281829	.	-	.	transcript_id "AT3G54790.1"; gene_id "AT3G54790";
3	stringtie_transuite	CDS	20281830	20281895	.	-	.	transcript_id "AT3G54790.1"; gene_id "AT3G54790";
3	stringtie_transuite	stop_codon	20281830	20281832	.	-	.	transcript_id "AT3G54790.1"; gene_id "AT3G54790";
3	stringtie_transuite	exon	20281990	20283813	.	-	.	transcript_id "AT3G54790.1"; gene_id "AT3G54790";
3	stringtie_transuite	CDS	20281990	20283813	.	-	.	transcript_id "AT3G54790.1"; gene_id "AT3G54790";
3	stringtie_transuite	exon	20283895	20284011	.	-	.	transcript_id "AT3G54790.1"; gene_id "AT3G54790";
3	stringtie_transuite	CDS	20283895	20284011	.	-	.	transcript_id "AT3G54790.1"; gene_id "AT3G54790";
3	stringtie_transuite	exon	20284088	20284375	.	-	.	transcript_id "AT3G54790.1"; gene_id "AT3G54790";
3	stringtie_transuite	CDS	20284088	20284363	.	-	.	transcript_id "AT3G54790.1"; gene_id "AT3G54790";
3	stringtie_transuite	start_codon	20284361	20284363	.	-	.	transcript_id "AT3G54790.1"; gene_id "AT3G54790";
3	stringtie_transuite	five_prime_utr	20284364	20284375	.	-	.	transcript_id "AT3G54790.1"; gene_id "AT3G54790";
3	stringtie_transuite	exon	20284935	20285290	.	-	.	transcript_id "AT3G54790.1"; gene_id "AT3G54790";
3	stringtie_transuite	five_prime_utr	20284935	20285290	.	-	.	transcript_id "AT3G54790.1"; gene_id "AT3G54790";
3	stringtie_transuite	exon	20281535	20281895	.	-	.	transcript_id "AT3G54790.2"; gene_id "AT3G54790";
3	stringtie_transuite	three_prime_utr	20281535	20281829	.	-	.	transcript_id "AT3G54790.2"; gene_id "AT3G54790";
3	stringtie_transuite	CDS	20281830	20281895	.	-	.	transcript_id "AT3G54790.2"; gene_id "AT3G54790";
3	stringtie_transuite	stop_codon	20281830	20281832	.	-	.	transcript_id "AT3G54790.2"; gene_id "AT3G54790";
3	stringtie_transuite	exon	20281990	20283813	.	-	.	transcript_id "AT3G54790.2"; gene_id "AT3G54790";
3	stringtie_transuite	CDS	20281990	20283813	.	-	.	transcript_id "AT3G54790.2"; gene_id "AT3G54790";
3	stringtie_transuite	exon	20283895	20284011	.	-	.	transcript_id "AT3G54790.2"; gene_id "AT3G54790";
3	stringtie_transuite	CDS	20283895	20284011	.	-	.	transcript_id "AT3G54790.2"; gene_id "AT3G54790";
3	stringtie_transuite	exon	20284088	20284328	.	-	.	transcript_id "AT3G54790.2"; gene_id "AT3G54790";
3	stringtie_transuite	CDS	20284088	20284255	.	-	.	transcript_id "AT3G54790.2"; gene_id "AT3G54790";
3	stringtie_transuite	start_codon	20284253	20284255	.	-	.	transcript_id "AT3G54790.2"; gene_id "AT3G54790";
3	stringtie_transuite	five_prime_utr	20284256	20284328	.	-	.	transcript_id "AT3G54790.2"; gene_id "AT3G54790";
3	stringtie_transuite	exon	20284935	20285290	.	-	.	transcript_id "AT3G54790.2"; gene_id "AT3G54790";
3	stringtie_transuite	five_prime_utr	20284935	20285290	.	-	.	transcript_id "AT3G54790.2"; gene_id "AT3G54790";
3	stringtie_transuite	exon	20281830	20281895	.	-	.	transcript_id "AT3G54790.3"; gene_id "AT3G54790";
3	stringtie_transuite	CDS	20281830	20281895	.	-	.	transcript_id "AT3G54790.3"; gene_id "AT3G54790";
3	stringtie_transuite	stop_codon	20281830	20281832	.	-	.	transcript_id "AT3G54790.3"; gene_id "AT3G54790";
3	stringtie_transuite	exon	20281990	20283813	.	-	.	transcript_id "AT3G54790.3"; gene_id "AT3G54790";
3	stringtie_transuite	CDS	20281990	20283813	.	-	.	transcript_id "AT3G54790.3"; gene_id "AT3G54790";
3	stringtie_transuite	exon	20283895	20284011	.	-	.	transcript_id "AT3G54790.3"; gene_id "AT3G54790";
3	stringtie_transuite	CDS	20283895	20284011	.	-	.	transcript_id "AT3G54790.3"; gene_id "AT3G54790";
3	stringtie_transuite	exon	20284088	20284934	.	-	.	transcript_id "AT3G54790.3"; gene_id "AT3G54790";
3	stringtie_transuite	CDS	20284088	20284363	.	-	.	transcript_id "AT3G54790.3"; gene_id "AT3G54790";
3	stringtie_transuite	start_codon	20284361	20284363	.	-	.	transcript_id "AT3G54790.3"; gene_id "AT3G54790";
3	stringtie_transuite	five_prime_utr	20284364	20284934	.	-	.	transcript_id "AT3G54790.3"; gene_id "AT3G54790";
3	stringtie_transuite	exon	20281534	20281895	.	-	.	transcript_id "AT3G54790.novel1"; gene_id "AT3G54790";
3	stringtie_transuite	three_prime_utr	20281534	20281829	.	-	.	transcript_id "AT3G54790.novel1"; gene_id "AT3G54790";
3	stringtie_transuite	CDS	20281830	20281895	.	-	.	transcript_id "AT3G54790.novel1"; gene_id "AT3G54790";
3	stringtie_transuite	stop_codon	20281830	20281832	.	-	.	transcript_id "AT3G54790.novel1"; gene_id "AT3G54790";
3	stringtie_transuite	exon	20281990	20283813	.	-	.	transcript_id "AT3G54790.novel1"; gene_id "AT3G54790";
3	stringtie_transuite	CDS	20281990	20283768	.	-	.	transcript_id "AT3G54790.novel1"; gene_id "AT3G54790";
3	stringtie_transuite	start_codon	20283766	20283768	.	-	.	transcript_id "AT3G54790.novel1"; gene_id "AT3G54790";
3	stringtie_transuite	five_prime_utr	20283769	20283813	.	-	.	transcript_id "AT3G54790.novel1"; gene_id "AT3G54790";
3	stringtie_transuite	exon	20283895	20284011	.	-	.	transcript_id "AT3G54790.novel1"; gene_id "AT3G54790";
3	stringtie_transuite	five_prime_utr	20283895	20284011	.	-	.	transcript_id "AT3G54790.novel1"; gene_id "AT3G54790";
3	stringtie_transuite	exon	20284088	20284138	.	-	.	transcript_id "AT3G54790.novel1"; gene_id "AT3G54790";
3	stringtie_transuite	five_prime_utr	20284088	20284138	.	-	.	transcript_id "AT3G54790.novel1"; gene_id "AT3G54790";
3	stringtie_transuite	exon	20284935	20285290	.	-	.	transcript_id "AT3G54790.novel1"; gene_id "AT3G54790";
3	stringtie_transuite	five_prime_utr	20284935	20285290	.	-	.	transcript_id "AT3G54790.novel1"; gene_id "AT3G54790";
3	stringtie_transuite	exon	20281534	20283813	.	-	.	transcript_id "AT3G54790.novel2"; gene_id "AT3G54790";
3	stringtie_transuite	three_prime_utr	20281534	20281914	.	-	.	transcript_id "AT3G54790.novel2"; gene_id "AT3G54790";
3	stringtie_transuite	CDS	20281915	20283813	.	-	.	transcript_id "AT3G54790.novel2"; gene_id "AT3G54790";
3	stringtie_transuite	stop_codon	20281915	20281917	.	-	.	transcript_id "AT3G54790.novel2"; gene_id "AT3G54790";
3	stringtie_transuite	exon	20283895	20284011	.	-	.	transcript_id "AT3G54790.novel2"; gene_id "AT3G54790";
3	stringtie_transuite	CDS	20283895	20284011	.	-	.	transcript_id "AT3G54790.novel2"; gene_id "AT3G54790";
3	stringtie_transuite	exon	20284088	20284375	.	-	.	transcript_id "AT3G54790.novel2"; gene_id "AT3G54790";
3	stringtie_transuite	CDS	20284088	20284363	.	-	.	transcript_id "AT3G54790.novel2"; gene_id "AT3G54790";
3	stringtie_transuite	start_codon	20284361	20284363	.	-	.	transcript_id "AT3G54790.novel2"; gene_id "AT3G54790";
3	stringtie_transuite	five_prime_utr	20284364	20284375	.	-	.	transcript_id "AT3G54790.novel2"; gene_id "AT3G54790";
3	stringtie_transuite	exon	20284935	20285290	.	-	.	transcript_id "AT3G54790.novel2"; gene_id "AT3G54790";
3	stringtie_transuite	five_prime_utr	20284935	20285290	.	-	.	transcript_id "AT3G54790.novel2"; gene_id "AT3G54790";
3	stringtie_transuite	exon	20286070	20286530	.	+	.	transcript_id "AT3G54800.1"; gene_id "AT3G54800";
3	stringtie_transuite	five_prime_utr	20286070	20286377	.	+	.	transcript_id "AT3G54800.1"; gene_id "AT3G54800";
3	stringtie_transuite	CDS	20286378	20286530	.	+	.	transcript_id "AT3G54800.1"; gene_id "AT3G54800";
3	stringtie_transuite	start_codon	20286378	20286380	.	+	.	transcript_id "AT3G54800.1"; gene_id "AT3G54800";
3	stringtie_transuite	exon	20286694	20286768	.	+	.	transcript_id "AT3G54800.1"; gene_id "AT3G54800";
3	stringtie_transuite	CDS	20286694	20286768	.	+	.	transcript_id "AT3G54800.1"; gene_id "AT3G54800";
3	stringtie_transuite	exon	20286856	20286909	.	+	.	transcript_id "AT3G54800.1"; gene_id "AT3G54800";
3	stringtie_transuite	CDS	20286856	20286909	.	+	.	transcript_id "AT3G54800.1"; gene_id "AT3G54800";
3	stringtie_transuite	exon	20286997	20287062	.	+	.	transcript_id "AT3G54800.1"; gene_id "AT3G54800";
3	stringtie_transuite	CDS	20286997	20287062	.	+	.	transcript_id "AT3G54800.1"; gene_id "AT3G54800";
3	stringtie_transuite	exon	20287144	20287357	.	+	.	transcript_id "AT3G54800.1"; gene_id "AT3G54800";
3	stringtie_transuite	CDS	20287144	20287357	.	+	.	transcript_id "AT3G54800.1"; gene_id "AT3G54800";
3	stringtie_transuite	exon	20287424	20287470	.	+	.	transcript_id "AT3G54800.1"; gene_id "AT3G54800";
3	stringtie_transuite	CDS	20287424	20287470	.	+	.	transcript_id "AT3G54800.1"; gene_id "AT3G54800";
3	stringtie_transuite	exon	20287557	20287657	.	+	.	transcript_id "AT3G54800.1"; gene_id "AT3G54800";
3	stringtie_transuite	CDS	20287557	20287657	.	+	.	transcript_id "AT3G54800.1"; gene_id "AT3G54800";
3	stringtie_transuite	exon	20287793	20287953	.	+	.	transcript_id "AT3G54800.1"; gene_id "AT3G54800";
3	stringtie_transuite	CDS	20287793	20287953	.	+	.	transcript_id "AT3G54800.1"; gene_id "AT3G54800";
3	stringtie_transuite	exon	20288032	20288103	.	+	.	transcript_id "AT3G54800.1"; gene_id "AT3G54800";
3	stringtie_transuite	CDS	20288032	20288103	.	+	.	transcript_id "AT3G54800.1"; gene_id "AT3G54800";
3	stringtie_transuite	exon	20288188	20288633	.	+	.	transcript_id "AT3G54800.1"; gene_id "AT3G54800";
3	stringtie_transuite	CDS	20288188	20288633	.	+	.	transcript_id "AT3G54800.1"; gene_id "AT3G54800";
3	stringtie_transuite	exon	20288699	20288926	.	+	.	transcript_id "AT3G54800.1"; gene_id "AT3G54800";
3	stringtie_transuite	CDS	20288699	20288926	.	+	.	transcript_id "AT3G54800.1"; gene_id "AT3G54800";
3	stringtie_transuite	exon	20289026	20289178	.	+	.	transcript_id "AT3G54800.1"; gene_id "AT3G54800";
3	stringtie_transuite	CDS	20289026	20289178	.	+	.	transcript_id "AT3G54800.1"; gene_id "AT3G54800";
3	stringtie_transuite	exon	20289267	20289506	.	+	.	transcript_id "AT3G54800.1"; gene_id "AT3G54800";
3	stringtie_transuite	CDS	20289267	20289506	.	+	.	transcript_id "AT3G54800.1"; gene_id "AT3G54800";
3	stringtie_transuite	exon	20289587	20289688	.	+	.	transcript_id "AT3G54800.1"; gene_id "AT3G54800";
3	stringtie_transuite	CDS	20289587	20289688	.	+	.	transcript_id "AT3G54800.1"; gene_id "AT3G54800";
3	stringtie_transuite	exon	20289791	20290268	.	+	.	transcript_id "AT3G54800.1"; gene_id "AT3G54800";
3	stringtie_transuite	CDS	20289791	20289880	.	+	.	transcript_id "AT3G54800.1"; gene_id "AT3G54800";
3	stringtie_transuite	stop_codon	20289878	20289880	.	+	.	transcript_id "AT3G54800.1"; gene_id "AT3G54800";
3	stringtie_transuite	three_prime_utr	20289881	20290268	.	+	.	transcript_id "AT3G54800.1"; gene_id "AT3G54800";
3	stringtie_transuite	exon	20286084	20286299	.	+	.	transcript_id "AT3G54800.2"; gene_id "AT3G54800";
3	stringtie_transuite	five_prime_utr	20286084	20286299	.	+	.	transcript_id "AT3G54800.2"; gene_id "AT3G54800";
3	stringtie_transuite	exon	20286374	20286530	.	+	.	transcript_id "AT3G54800.2"; gene_id "AT3G54800";
3	stringtie_transuite	five_prime_utr	20286374	20286377	.	+	.	transcript_id "AT3G54800.2"; gene_id "AT3G54800";
3	stringtie_transuite	CDS	20286378	20286530	.	+	.	transcript_id "AT3G54800.2"; gene_id "AT3G54800";
3	stringtie_transuite	start_codon	20286378	20286380	.	+	.	transcript_id "AT3G54800.2"; gene_id "AT3G54800";
3	stringtie_transuite	exon	20286694	20286768	.	+	.	transcript_id "AT3G54800.2"; gene_id "AT3G54800";
3	stringtie_transuite	CDS	20286694	20286768	.	+	.	transcript_id "AT3G54800.2"; gene_id "AT3G54800";
3	stringtie_transuite	exon	20286856	20286909	.	+	.	transcript_id "AT3G54800.2"; gene_id "AT3G54800";
3	stringtie_transuite	CDS	20286856	20286909	.	+	.	transcript_id "AT3G54800.2"; gene_id "AT3G54800";
3	stringtie_transuite	exon	20286997	20287062	.	+	.	transcript_id "AT3G54800.2"; gene_id "AT3G54800";
3	stringtie_transuite	CDS	20286997	20287062	.	+	.	transcript_id "AT3G54800.2"; gene_id "AT3G54800";
3	stringtie_transuite	exon	20287144	20287357	.	+	.	transcript_id "AT3G54800.2"; gene_id "AT3G54800";
3	stringtie_transuite	CDS	20287144	20287357	.	+	.	transcript_id "AT3G54800.2"; gene_id "AT3G54800";
3	stringtie_transuite	exon	20287424	20287470	.	+	.	transcript_id "AT3G54800.2"; gene_id "AT3G54800";
3	stringtie_transuite	CDS	20287424	20287470	.	+	.	transcript_id "AT3G54800.2"; gene_id "AT3G54800";
3	stringtie_transuite	exon	20287557	20287657	.	+	.	transcript_id "AT3G54800.2"; gene_id "AT3G54800";
3	stringtie_transuite	CDS	20287557	20287657	.	+	.	transcript_id "AT3G54800.2"; gene_id "AT3G54800";
3	stringtie_transuite	exon	20287793	20287953	.	+	.	transcript_id "AT3G54800.2"; gene_id "AT3G54800";
3	stringtie_transuite	CDS	20287793	20287953	.	+	.	transcript_id "AT3G54800.2"; gene_id "AT3G54800";
3	stringtie_transuite	exon	20288032	20288103	.	+	.	transcript_id "AT3G54800.2"; gene_id "AT3G54800";
3	stringtie_transuite	CDS	20288032	20288103	.	+	.	transcript_id "AT3G54800.2"; gene_id "AT3G54800";
3	stringtie_transuite	exon	20288188	20288633	.	+	.	transcript_id "AT3G54800.2"; gene_id "AT3G54800";
3	stringtie_transuite	CDS	20288188	20288633	.	+	.	transcript_id "AT3G54800.2"; gene_id "AT3G54800";
3	stringtie_transuite	exon	20288699	20288926	.	+	.	transcript_id "AT3G54800.2"; gene_id "AT3G54800";
3	stringtie_transuite	CDS	20288699	20288926	.	+	.	transcript_id "AT3G54800.2"; gene_id "AT3G54800";
3	stringtie_transuite	exon	20289026	20289178	.	+	.	transcript_id "AT3G54800.2"; gene_id "AT3G54800";
3	stringtie_transuite	CDS	20289026	20289178	.	+	.	transcript_id "AT3G54800.2"; gene_id "AT3G54800";
3	stringtie_transuite	exon	20289267	20289506	.	+	.	transcript_id "AT3G54800.2"; gene_id "AT3G54800";
3	stringtie_transuite	CDS	20289267	20289506	.	+	.	transcript_id "AT3G54800.2"; gene_id "AT3G54800";
3	stringtie_transuite	exon	20289587	20289688	.	+	.	transcript_id "AT3G54800.2"; gene_id "AT3G54800";
3	stringtie_transuite	CDS	20289587	20289688	.	+	.	transcript_id "AT3G54800.2"; gene_id "AT3G54800";
3	stringtie_transuite	exon	20289791	20290268	.	+	.	transcript_id "AT3G54800.2"; gene_id "AT3G54800";
3	stringtie_transuite	CDS	20289791	20289880	.	+	.	transcript_id "AT3G54800.2"; gene_id "AT3G54800";
3	stringtie_transuite	stop_codon	20289878	20289880	.	+	.	transcript_id "AT3G54800.2"; gene_id "AT3G54800";
3	stringtie_transuite	three_prime_utr	20289881	20290268	.	+	.	transcript_id "AT3G54800.2"; gene_id "AT3G54800";
3	stringtie_transuite	exon	20296416	20296664	.	+	.	transcript_id "AT3G54810.1"; gene_id "AT3G54810";
3	stringtie_transuite	five_prime_utr	20296416	20296664	.	+	.	transcript_id "AT3G54810.1"; gene_id "AT3G54810";
3	stringtie_transuite	exon	20296929	20297184	.	+	.	transcript_id "AT3G54810.1"; gene_id "AT3G54810";
3	stringtie_transuite	five_prime_utr	20296929	20296956	.	+	.	transcript_id "AT3G54810.1"; gene_id "AT3G54810";
3	stringtie_transuite	CDS	20296957	20297184	.	+	.	transcript_id "AT3G54810.1"; gene_id "AT3G54810";
3	stringtie_transuite	start_codon	20296957	20296959	.	+	.	transcript_id "AT3G54810.1"; gene_id "AT3G54810";
3	stringtie_transuite	exon	20297496	20299046	.	+	.	transcript_id "AT3G54810.1"; gene_id "AT3G54810";
3	stringtie_transuite	CDS	20297496	20298236	.	+	.	transcript_id "AT3G54810.1"; gene_id "AT3G54810";
3	stringtie_transuite	stop_codon	20298234	20298236	.	+	.	transcript_id "AT3G54810.1"; gene_id "AT3G54810";
3	stringtie_transuite	three_prime_utr	20298237	20299046	.	+	.	transcript_id "AT3G54810.1"; gene_id "AT3G54810";
3	stringtie_transuite	exon	20296130	20296399	.	+	.	transcript_id "AT3G54810.2"; gene_id "AT3G54810";
3	stringtie_transuite	five_prime_utr	20296130	20296399	.	+	.	transcript_id "AT3G54810.2"; gene_id "AT3G54810";
3	stringtie_transuite	exon	20296929	20297184	.	+	.	transcript_id "AT3G54810.2"; gene_id "AT3G54810";
3	stringtie_transuite	five_prime_utr	20296929	20296956	.	+	.	transcript_id "AT3G54810.2"; gene_id "AT3G54810";
3	stringtie_transuite	CDS	20296957	20297184	.	+	.	transcript_id "AT3G54810.2"; gene_id "AT3G54810";
3	stringtie_transuite	start_codon	20296957	20296959	.	+	.	transcript_id "AT3G54810.2"; gene_id "AT3G54810";
3	stringtie_transuite	exon	20297496	20299046	.	+	.	transcript_id "AT3G54810.2"; gene_id "AT3G54810";
3	stringtie_transuite	CDS	20297496	20298236	.	+	.	transcript_id "AT3G54810.2"; gene_id "AT3G54810";
3	stringtie_transuite	stop_codon	20298234	20298236	.	+	.	transcript_id "AT3G54810.2"; gene_id "AT3G54810";
3	stringtie_transuite	three_prime_utr	20298237	20299046	.	+	.	transcript_id "AT3G54810.2"; gene_id "AT3G54810";
3	stringtie_transuite	exon	20296066	20297184	.	+	.	transcript_id "AT3G54810.novel1"; gene_id "AT3G54810";
3	stringtie_transuite	five_prime_utr	20296066	20296956	.	+	.	transcript_id "AT3G54810.novel1"; gene_id "AT3G54810";
3	stringtie_transuite	CDS	20296957	20297184	.	+	.	transcript_id "AT3G54810.novel1"; gene_id "AT3G54810";
3	stringtie_transuite	start_codon	20296957	20296959	.	+	.	transcript_id "AT3G54810.novel1"; gene_id "AT3G54810";
3	stringtie_transuite	exon	20297496	20299046	.	+	.	transcript_id "AT3G54810.novel1"; gene_id "AT3G54810";
3	stringtie_transuite	CDS	20297496	20298236	.	+	.	transcript_id "AT3G54810.novel1"; gene_id "AT3G54810";
3	stringtie_transuite	stop_codon	20298234	20298236	.	+	.	transcript_id "AT3G54810.novel1"; gene_id "AT3G54810";
3	stringtie_transuite	three_prime_utr	20298237	20299046	.	+	.	transcript_id "AT3G54810.novel1"; gene_id "AT3G54810";
3	stringtie_transuite	exon	20296218	20296399	.	+	.	transcript_id "AT3G54810.novel2"; gene_id "AT3G54810";
3	stringtie_transuite	five_prime_utr	20296218	20296399	.	+	.	transcript_id "AT3G54810.novel2"; gene_id "AT3G54810";
3	stringtie_transuite	exon	20296929	20299046	.	+	.	transcript_id "AT3G54810.novel2"; gene_id "AT3G54810";
3	stringtie_transuite	five_prime_utr	20296929	20296956	.	+	.	transcript_id "AT3G54810.novel2"; gene_id "AT3G54810";
3	stringtie_transuite	CDS	20296957	20297208	.	+	.	transcript_id "AT3G54810.novel2"; gene_id "AT3G54810";
3	stringtie_transuite	start_codon	20296957	20296959	.	+	.	transcript_id "AT3G54810.novel2"; gene_id "AT3G54810";
3	stringtie_transuite	stop_codon	20297206	20297208	.	+	.	transcript_id "AT3G54810.novel2"; gene_id "AT3G54810";
3	stringtie_transuite	three_prime_utr	20297209	20299046	.	+	.	transcript_id "AT3G54810.novel2"; gene_id "AT3G54810";
3	stringtie_transuite	exon	20301759	20302420	.	+	.	transcript_id "AT3G54820.1"; gene_id "AT3G54820";
3	stringtie_transuite	five_prime_utr	20301759	20302116	.	+	.	transcript_id "AT3G54820.1"; gene_id "AT3G54820";
3	stringtie_transuite	CDS	20302117	20302420	.	+	.	transcript_id "AT3G54820.1"; gene_id "AT3G54820";
3	stringtie_transuite	start_codon	20302117	20302119	.	+	.	transcript_id "AT3G54820.1"; gene_id "AT3G54820";
3	stringtie_transuite	exon	20302538	20302833	.	+	.	transcript_id "AT3G54820.1"; gene_id "AT3G54820";
3	stringtie_transuite	CDS	20302538	20302833	.	+	.	transcript_id "AT3G54820.1"; gene_id "AT3G54820";
3	stringtie_transuite	exon	20303389	20303529	.	+	.	transcript_id "AT3G54820.1"; gene_id "AT3G54820";
3	stringtie_transuite	CDS	20303389	20303529	.	+	.	transcript_id "AT3G54820.1"; gene_id "AT3G54820";
3	stringtie_transuite	exon	20303619	20304309	.	+	.	transcript_id "AT3G54820.1"; gene_id "AT3G54820";
3	stringtie_transuite	CDS	20303619	20303738	.	+	.	transcript_id "AT3G54820.1"; gene_id "AT3G54820";
3	stringtie_transuite	stop_codon	20303736	20303738	.	+	.	transcript_id "AT3G54820.1"; gene_id "AT3G54820";
3	stringtie_transuite	three_prime_utr	20303739	20304309	.	+	.	transcript_id "AT3G54820.1"; gene_id "AT3G54820";
3	stringtie_transuite	exon	20302036	20303529	.	+	.	transcript_id "AT3G54820.novel1"; gene_id "AT3G54820";
3	stringtie_transuite	five_prime_utr	20302036	20302116	.	+	.	transcript_id "AT3G54820.novel1"; gene_id "AT3G54820";
3	stringtie_transuite	CDS	20302117	20302494	.	+	.	transcript_id "AT3G54820.novel1"; gene_id "AT3G54820";
3	stringtie_transuite	start_codon	20302117	20302119	.	+	.	transcript_id "AT3G54820.novel1"; gene_id "AT3G54820";
3	stringtie_transuite	stop_codon	20302492	20302494	.	+	.	transcript_id "AT3G54820.novel1"; gene_id "AT3G54820";
3	stringtie_transuite	three_prime_utr	20302495	20303529	.	+	.	transcript_id "AT3G54820.novel1"; gene_id "AT3G54820";
3	stringtie_transuite	exon	20303619	20304309	.	+	.	transcript_id "AT3G54820.novel1"; gene_id "AT3G54820";
3	stringtie_transuite	three_prime_utr	20303619	20304309	.	+	.	transcript_id "AT3G54820.novel1"; gene_id "AT3G54820";
3	stringtie_transuite	exon	20305300	20309796	.	-	.	transcript_id "AT3G54823.1"; gene_id "AT3G54823";
3	stringtie_transuite	three_prime_utr	20305300	20307189	.	-	.	transcript_id "AT3G54823.1"; gene_id "AT3G54823";
3	stringtie_transuite	CDS	20307190	20309796	.	-	.	transcript_id "AT3G54823.1"; gene_id "AT3G54823";
3	stringtie_transuite	stop_codon	20307190	20307192	.	-	.	transcript_id "AT3G54823.1"; gene_id "AT3G54823";
3	stringtie_transuite	start_codon	20309794	20309796	.	-	.	transcript_id "AT3G54823.1"; gene_id "AT3G54823";
3	stringtie_transuite	exon	20310269	20310522	.	+	.	transcript_id "AT3G54826.1"; gene_id "AT3G54826";
3	stringtie_transuite	five_prime_utr	20310269	20310353	.	+	.	transcript_id "AT3G54826.1"; gene_id "AT3G54826";
3	stringtie_transuite	CDS	20310354	20310522	.	+	.	transcript_id "AT3G54826.1"; gene_id "AT3G54826";
3	stringtie_transuite	start_codon	20310354	20310356	.	+	.	transcript_id "AT3G54826.1"; gene_id "AT3G54826";
3	stringtie_transuite	exon	20311150	20311854	.	+	.	transcript_id "AT3G54826.1"; gene_id "AT3G54826";
3	stringtie_transuite	CDS	20311150	20311652	.	+	.	transcript_id "AT3G54826.1"; gene_id "AT3G54826";
3	stringtie_transuite	stop_codon	20311650	20311652	.	+	.	transcript_id "AT3G54826.1"; gene_id "AT3G54826";
3	stringtie_transuite	three_prime_utr	20311653	20311854	.	+	.	transcript_id "AT3G54826.1"; gene_id "AT3G54826";
3	stringtie_transuite	exon	20311901	20311983	.	-	.	transcript_id "AT3G54830.1"; gene_id "AT3G54830";
3	stringtie_transuite	CDS	20311901	20311983	.	-	.	transcript_id "AT3G54830.1"; gene_id "AT3G54830";
3	stringtie_transuite	stop_codon	20311901	20311903	.	-	.	transcript_id "AT3G54830.1"; gene_id "AT3G54830";
3	stringtie_transuite	exon	20312072	20312147	.	-	.	transcript_id "AT3G54830.1"; gene_id "AT3G54830";
3	stringtie_transuite	CDS	20312072	20312147	.	-	.	transcript_id "AT3G54830.1"; gene_id "AT3G54830";
3	stringtie_transuite	exon	20312239	20312282	.	-	.	transcript_id "AT3G54830.1"; gene_id "AT3G54830";
3	stringtie_transuite	CDS	20312239	20312282	.	-	.	transcript_id "AT3G54830.1"; gene_id "AT3G54830";
3	stringtie_transuite	exon	20312355	20312477	.	-	.	transcript_id "AT3G54830.1"; gene_id "AT3G54830";
3	stringtie_transuite	CDS	20312355	20312477	.	-	.	transcript_id "AT3G54830.1"; gene_id "AT3G54830";
3	stringtie_transuite	exon	20312569	20312632	.	-	.	transcript_id "AT3G54830.1"; gene_id "AT3G54830";
3	stringtie_transuite	CDS	20312569	20312632	.	-	.	transcript_id "AT3G54830.1"; gene_id "AT3G54830";
3	stringtie_transuite	exon	20312754	20312889	.	-	.	transcript_id "AT3G54830.1"; gene_id "AT3G54830";
3	stringtie_transuite	CDS	20312754	20312889	.	-	.	transcript_id "AT3G54830.1"; gene_id "AT3G54830";
3	stringtie_transuite	exon	20312982	20313201	.	-	.	transcript_id "AT3G54830.1"; gene_id "AT3G54830";
3	stringtie_transuite	CDS	20312982	20313201	.	-	.	transcript_id "AT3G54830.1"; gene_id "AT3G54830";
3	stringtie_transuite	exon	20313281	20313461	.	-	.	transcript_id "AT3G54830.1"; gene_id "AT3G54830";
3	stringtie_transuite	CDS	20313281	20313461	.	-	.	transcript_id "AT3G54830.1"; gene_id "AT3G54830";
3	stringtie_transuite	exon	20313821	20313844	.	-	.	transcript_id "AT3G54830.1"; gene_id "AT3G54830";
3	stringtie_transuite	CDS	20313821	20313844	.	-	.	transcript_id "AT3G54830.1"; gene_id "AT3G54830";
3	stringtie_transuite	exon	20313944	20314158	.	-	.	transcript_id "AT3G54830.1"; gene_id "AT3G54830";
3	stringtie_transuite	CDS	20313944	20314158	.	-	.	transcript_id "AT3G54830.1"; gene_id "AT3G54830";
3	stringtie_transuite	exon	20314471	20314757	.	-	.	transcript_id "AT3G54830.1"; gene_id "AT3G54830";
3	stringtie_transuite	CDS	20314471	20314757	.	-	.	transcript_id "AT3G54830.1"; gene_id "AT3G54830";
3	stringtie_transuite	exon	20314843	20315164	.	-	.	transcript_id "AT3G54830.1"; gene_id "AT3G54830";
3	stringtie_transuite	CDS	20314843	20315030	.	-	.	transcript_id "AT3G54830.1"; gene_id "AT3G54830";
3	stringtie_transuite	start_codon	20315028	20315030	.	-	.	transcript_id "AT3G54830.1"; gene_id "AT3G54830";
3	stringtie_transuite	five_prime_utr	20315031	20315164	.	-	.	transcript_id "AT3G54830.1"; gene_id "AT3G54830";
3	stringtie_transuite	exon	20311901	20311983	.	-	.	transcript_id "AT3G54830.2"; gene_id "AT3G54830";
3	stringtie_transuite	CDS	20311901	20311983	.	-	.	transcript_id "AT3G54830.2"; gene_id "AT3G54830";
3	stringtie_transuite	stop_codon	20311901	20311903	.	-	.	transcript_id "AT3G54830.2"; gene_id "AT3G54830";
3	stringtie_transuite	exon	20312072	20312147	.	-	.	transcript_id "AT3G54830.2"; gene_id "AT3G54830";
3	stringtie_transuite	CDS	20312072	20312147	.	-	.	transcript_id "AT3G54830.2"; gene_id "AT3G54830";
3	stringtie_transuite	exon	20312239	20312282	.	-	.	transcript_id "AT3G54830.2"; gene_id "AT3G54830";
3	stringtie_transuite	CDS	20312239	20312282	.	-	.	transcript_id "AT3G54830.2"; gene_id "AT3G54830";
3	stringtie_transuite	exon	20312355	20312477	.	-	.	transcript_id "AT3G54830.2"; gene_id "AT3G54830";
3	stringtie_transuite	CDS	20312355	20312477	.	-	.	transcript_id "AT3G54830.2"; gene_id "AT3G54830";
3	stringtie_transuite	exon	20312569	20312632	.	-	.	transcript_id "AT3G54830.2"; gene_id "AT3G54830";
3	stringtie_transuite	CDS	20312569	20312632	.	-	.	transcript_id "AT3G54830.2"; gene_id "AT3G54830";
3	stringtie_transuite	exon	20312754	20312889	.	-	.	transcript_id "AT3G54830.2"; gene_id "AT3G54830";
3	stringtie_transuite	CDS	20312754	20312889	.	-	.	transcript_id "AT3G54830.2"; gene_id "AT3G54830";
3	stringtie_transuite	exon	20312982	20313201	.	-	.	transcript_id "AT3G54830.2"; gene_id "AT3G54830";
3	stringtie_transuite	CDS	20312982	20313201	.	-	.	transcript_id "AT3G54830.2"; gene_id "AT3G54830";
3	stringtie_transuite	exon	20313281	20313461	.	-	.	transcript_id "AT3G54830.2"; gene_id "AT3G54830";
3	stringtie_transuite	CDS	20313281	20313461	.	-	.	transcript_id "AT3G54830.2"; gene_id "AT3G54830";
3	stringtie_transuite	exon	20313821	20313844	.	-	.	transcript_id "AT3G54830.2"; gene_id "AT3G54830";
3	stringtie_transuite	CDS	20313821	20313844	.	-	.	transcript_id "AT3G54830.2"; gene_id "AT3G54830";
3	stringtie_transuite	exon	20313944	20314158	.	-	.	transcript_id "AT3G54830.2"; gene_id "AT3G54830";
3	stringtie_transuite	CDS	20313944	20314158	.	-	.	transcript_id "AT3G54830.2"; gene_id "AT3G54830";
3	stringtie_transuite	exon	20314471	20314757	.	-	.	transcript_id "AT3G54830.2"; gene_id "AT3G54830";
3	stringtie_transuite	CDS	20314471	20314757	.	-	.	transcript_id "AT3G54830.2"; gene_id "AT3G54830";
3	stringtie_transuite	exon	20314843	20315084	.	-	.	transcript_id "AT3G54830.2"; gene_id "AT3G54830";
3	stringtie_transuite	CDS	20314843	20315030	.	-	.	transcript_id "AT3G54830.2"; gene_id "AT3G54830";
3	stringtie_transuite	start_codon	20315028	20315030	.	-	.	transcript_id "AT3G54830.2"; gene_id "AT3G54830";
3	stringtie_transuite	five_prime_utr	20315031	20315084	.	-	.	transcript_id "AT3G54830.2"; gene_id "AT3G54830";
3	stringtie_transuite	exon	20315825	20315887	.	-	.	transcript_id "AT3G54830.2"; gene_id "AT3G54830";
3	stringtie_transuite	five_prime_utr	20315825	20315887	.	-	.	transcript_id "AT3G54830.2"; gene_id "AT3G54830";
3	stringtie_transuite	exon	20311901	20311983	.	-	.	transcript_id "AT3G54830.novel1"; gene_id "AT3G54830";
3	stringtie_transuite	CDS	20311901	20311983	.	-	.	transcript_id "AT3G54830.novel1"; gene_id "AT3G54830";
3	stringtie_transuite	stop_codon	20311901	20311903	.	-	.	transcript_id "AT3G54830.novel1"; gene_id "AT3G54830";
3	stringtie_transuite	exon	20312072	20312134	.	-	.	transcript_id "AT3G54830.novel1"; gene_id "AT3G54830";
3	stringtie_transuite	CDS	20312072	20312134	.	-	.	transcript_id "AT3G54830.novel1"; gene_id "AT3G54830";
3	stringtie_transuite	exon	20312239	20312282	.	-	.	transcript_id "AT3G54830.novel1"; gene_id "AT3G54830";
3	stringtie_transuite	CDS	20312239	20312282	.	-	.	transcript_id "AT3G54830.novel1"; gene_id "AT3G54830";
3	stringtie_transuite	exon	20312355	20312496	.	-	.	transcript_id "AT3G54830.novel1"; gene_id "AT3G54830";
3	stringtie_transuite	CDS	20312355	20312496	.	-	.	transcript_id "AT3G54830.novel1"; gene_id "AT3G54830";
3	stringtie_transuite	exon	20312609	20312632	.	-	.	transcript_id "AT3G54830.novel1"; gene_id "AT3G54830";
3	stringtie_transuite	CDS	20312609	20312632	.	-	.	transcript_id "AT3G54830.novel1"; gene_id "AT3G54830";
3	stringtie_transuite	exon	20312754	20312889	.	-	.	transcript_id "AT3G54830.novel1"; gene_id "AT3G54830";
3	stringtie_transuite	CDS	20312754	20312889	.	-	.	transcript_id "AT3G54830.novel1"; gene_id "AT3G54830";
3	stringtie_transuite	exon	20312982	20313201	.	-	.	transcript_id "AT3G54830.novel1"; gene_id "AT3G54830";
3	stringtie_transuite	CDS	20312982	20313201	.	-	.	transcript_id "AT3G54830.novel1"; gene_id "AT3G54830";
3	stringtie_transuite	exon	20313281	20313461	.	-	.	transcript_id "AT3G54830.novel1"; gene_id "AT3G54830";
3	stringtie_transuite	CDS	20313281	20313461	.	-	.	transcript_id "AT3G54830.novel1"; gene_id "AT3G54830";
3	stringtie_transuite	exon	20313821	20313844	.	-	.	transcript_id "AT3G54830.novel1"; gene_id "AT3G54830";
3	stringtie_transuite	CDS	20313821	20313844	.	-	.	transcript_id "AT3G54830.novel1"; gene_id "AT3G54830";
3	stringtie_transuite	exon	20313944	20314158	.	-	.	transcript_id "AT3G54830.novel1"; gene_id "AT3G54830";
3	stringtie_transuite	CDS	20313944	20314158	.	-	.	transcript_id "AT3G54830.novel1"; gene_id "AT3G54830";
3	stringtie_transuite	exon	20314471	20314757	.	-	.	transcript_id "AT3G54830.novel1"; gene_id "AT3G54830";
3	stringtie_transuite	CDS	20314471	20314757	.	-	.	transcript_id "AT3G54830.novel1"; gene_id "AT3G54830";
3	stringtie_transuite	exon	20314843	20315164	.	-	.	transcript_id "AT3G54830.novel1"; gene_id "AT3G54830";
3	stringtie_transuite	CDS	20314843	20315030	.	-	.	transcript_id "AT3G54830.novel1"; gene_id "AT3G54830";
3	stringtie_transuite	start_codon	20315028	20315030	.	-	.	transcript_id "AT3G54830.novel1"; gene_id "AT3G54830";
3	stringtie_transuite	five_prime_utr	20315031	20315164	.	-	.	transcript_id "AT3G54830.novel1"; gene_id "AT3G54830";
3	stringtie_transuite	exon	20311901	20311983	.	-	.	transcript_id "AT3G54830.novel2"; gene_id "AT3G54830";
3	stringtie_transuite	CDS	20311901	20311983	.	-	.	transcript_id "AT3G54830.novel2"; gene_id "AT3G54830";
3	stringtie_transuite	stop_codon	20311901	20311903	.	-	.	transcript_id "AT3G54830.novel2"; gene_id "AT3G54830";
3	stringtie_transuite	exon	20312072	20312134	.	-	.	transcript_id "AT3G54830.novel2"; gene_id "AT3G54830";
3	stringtie_transuite	CDS	20312072	20312134	.	-	.	transcript_id "AT3G54830.novel2"; gene_id "AT3G54830";
3	stringtie_transuite	exon	20312239	20312282	.	-	.	transcript_id "AT3G54830.novel2"; gene_id "AT3G54830";
3	stringtie_transuite	CDS	20312239	20312282	.	-	.	transcript_id "AT3G54830.novel2"; gene_id "AT3G54830";
3	stringtie_transuite	exon	20312355	20312477	.	-	.	transcript_id "AT3G54830.novel2"; gene_id "AT3G54830";
3	stringtie_transuite	CDS	20312355	20312477	.	-	.	transcript_id "AT3G54830.novel2"; gene_id "AT3G54830";
3	stringtie_transuite	exon	20312569	20312632	.	-	.	transcript_id "AT3G54830.novel2"; gene_id "AT3G54830";
3	stringtie_transuite	CDS	20312569	20312632	.	-	.	transcript_id "AT3G54830.novel2"; gene_id "AT3G54830";
3	stringtie_transuite	exon	20312754	20312889	.	-	.	transcript_id "AT3G54830.novel2"; gene_id "AT3G54830";
3	stringtie_transuite	CDS	20312754	20312889	.	-	.	transcript_id "AT3G54830.novel2"; gene_id "AT3G54830";
3	stringtie_transuite	exon	20312982	20313201	.	-	.	transcript_id "AT3G54830.novel2"; gene_id "AT3G54830";
3	stringtie_transuite	CDS	20312982	20313201	.	-	.	transcript_id "AT3G54830.novel2"; gene_id "AT3G54830";
3	stringtie_transuite	exon	20313281	20313461	.	-	.	transcript_id "AT3G54830.novel2"; gene_id "AT3G54830";
3	stringtie_transuite	CDS	20313281	20313461	.	-	.	transcript_id "AT3G54830.novel2"; gene_id "AT3G54830";
3	stringtie_transuite	exon	20313821	20313844	.	-	.	transcript_id "AT3G54830.novel2"; gene_id "AT3G54830";
3	stringtie_transuite	CDS	20313821	20313844	.	-	.	transcript_id "AT3G54830.novel2"; gene_id "AT3G54830";
3	stringtie_transuite	exon	20313944	20314158	.	-	.	transcript_id "AT3G54830.novel2"; gene_id "AT3G54830";
3	stringtie_transuite	CDS	20313944	20314158	.	-	.	transcript_id "AT3G54830.novel2"; gene_id "AT3G54830";
3	stringtie_transuite	exon	20314471	20314757	.	-	.	transcript_id "AT3G54830.novel2"; gene_id "AT3G54830";
3	stringtie_transuite	CDS	20314471	20314757	.	-	.	transcript_id "AT3G54830.novel2"; gene_id "AT3G54830";
3	stringtie_transuite	exon	20314843	20315164	.	-	.	transcript_id "AT3G54830.novel2"; gene_id "AT3G54830";
3	stringtie_transuite	CDS	20314843	20315030	.	-	.	transcript_id "AT3G54830.novel2"; gene_id "AT3G54830";
3	stringtie_transuite	start_codon	20315028	20315030	.	-	.	transcript_id "AT3G54830.novel2"; gene_id "AT3G54830";
3	stringtie_transuite	five_prime_utr	20315031	20315164	.	-	.	transcript_id "AT3G54830.novel2"; gene_id "AT3G54830";
3	stringtie_transuite	exon	20311959	20311983	.	-	.	transcript_id "AT3G54830.novel3"; gene_id "AT3G54830";
3	stringtie_transuite	three_prime_utr	20311959	20311983	.	-	.	transcript_id "AT3G54830.novel3"; gene_id "AT3G54830";
3	stringtie_transuite	exon	20312072	20312134	.	-	.	transcript_id "AT3G54830.novel3"; gene_id "AT3G54830";
3	stringtie_transuite	three_prime_utr	20312072	20312134	.	-	.	transcript_id "AT3G54830.novel3"; gene_id "AT3G54830";
3	stringtie_transuite	exon	20312239	20312282	.	-	.	transcript_id "AT3G54830.novel3"; gene_id "AT3G54830";
3	stringtie_transuite	three_prime_utr	20312239	20312282	.	-	.	transcript_id "AT3G54830.novel3"; gene_id "AT3G54830";
3	stringtie_transuite	exon	20312355	20312504	.	-	.	transcript_id "AT3G54830.novel3"; gene_id "AT3G54830";
3	stringtie_transuite	three_prime_utr	20312355	20312461	.	-	.	transcript_id "AT3G54830.novel3"; gene_id "AT3G54830";
3	stringtie_transuite	CDS	20312462	20312504	.	-	.	transcript_id "AT3G54830.novel3"; gene_id "AT3G54830";
3	stringtie_transuite	stop_codon	20312462	20312464	.	-	.	transcript_id "AT3G54830.novel3"; gene_id "AT3G54830";
3	stringtie_transuite	exon	20312613	20312632	.	-	.	transcript_id "AT3G54830.novel3"; gene_id "AT3G54830";
3	stringtie_transuite	CDS	20312613	20312632	.	-	.	transcript_id "AT3G54830.novel3"; gene_id "AT3G54830";
3	stringtie_transuite	exon	20312754	20312889	.	-	.	transcript_id "AT3G54830.novel3"; gene_id "AT3G54830";
3	stringtie_transuite	CDS	20312754	20312889	.	-	.	transcript_id "AT3G54830.novel3"; gene_id "AT3G54830";
3	stringtie_transuite	exon	20312982	20313201	.	-	.	transcript_id "AT3G54830.novel3"; gene_id "AT3G54830";
3	stringtie_transuite	CDS	20312982	20313201	.	-	.	transcript_id "AT3G54830.novel3"; gene_id "AT3G54830";
3	stringtie_transuite	exon	20313281	20313461	.	-	.	transcript_id "AT3G54830.novel3"; gene_id "AT3G54830";
3	stringtie_transuite	CDS	20313281	20313461	.	-	.	transcript_id "AT3G54830.novel3"; gene_id "AT3G54830";
3	stringtie_transuite	exon	20313821	20313844	.	-	.	transcript_id "AT3G54830.novel3"; gene_id "AT3G54830";
3	stringtie_transuite	CDS	20313821	20313844	.	-	.	transcript_id "AT3G54830.novel3"; gene_id "AT3G54830";
3	stringtie_transuite	exon	20313944	20314158	.	-	.	transcript_id "AT3G54830.novel3"; gene_id "AT3G54830";
3	stringtie_transuite	CDS	20313944	20314158	.	-	.	transcript_id "AT3G54830.novel3"; gene_id "AT3G54830";
3	stringtie_transuite	exon	20314471	20314757	.	-	.	transcript_id "AT3G54830.novel3"; gene_id "AT3G54830";
3	stringtie_transuite	CDS	20314471	20314757	.	-	.	transcript_id "AT3G54830.novel3"; gene_id "AT3G54830";
3	stringtie_transuite	exon	20314843	20315164	.	-	.	transcript_id "AT3G54830.novel3"; gene_id "AT3G54830";
3	stringtie_transuite	CDS	20314843	20315030	.	-	.	transcript_id "AT3G54830.novel3"; gene_id "AT3G54830";
3	stringtie_transuite	start_codon	20315028	20315030	.	-	.	transcript_id "AT3G54830.novel3"; gene_id "AT3G54830";
3	stringtie_transuite	five_prime_utr	20315031	20315164	.	-	.	transcript_id "AT3G54830.novel3"; gene_id "AT3G54830";
3	stringtie_transuite	exon	20311959	20311983	.	-	.	transcript_id "AT3G54830.novel4"; gene_id "AT3G54830";
3	stringtie_transuite	CDS	20311959	20311983	.	-	.	transcript_id "AT3G54830.novel4"; gene_id "AT3G54830";
3	stringtie_transuite	stop_codon	20311959	20311961	.	-	.	transcript_id "AT3G54830.novel4"; gene_id "AT3G54830";
3	stringtie_transuite	exon	20312072	20312134	.	-	.	transcript_id "AT3G54830.novel4"; gene_id "AT3G54830";
3	stringtie_transuite	CDS	20312072	20312134	.	-	.	transcript_id "AT3G54830.novel4"; gene_id "AT3G54830";
3	stringtie_transuite	exon	20312239	20312282	.	-	.	transcript_id "AT3G54830.novel4"; gene_id "AT3G54830";
3	stringtie_transuite	CDS	20312239	20312282	.	-	.	transcript_id "AT3G54830.novel4"; gene_id "AT3G54830";
3	stringtie_transuite	exon	20312355	20312511	.	-	.	transcript_id "AT3G54830.novel4"; gene_id "AT3G54830";
3	stringtie_transuite	CDS	20312355	20312511	.	-	.	transcript_id "AT3G54830.novel4"; gene_id "AT3G54830";
3	stringtie_transuite	exon	20312754	20312889	.	-	.	transcript_id "AT3G54830.novel4"; gene_id "AT3G54830";
3	stringtie_transuite	CDS	20312754	20312889	.	-	.	transcript_id "AT3G54830.novel4"; gene_id "AT3G54830";
3	stringtie_transuite	exon	20312982	20313201	.	-	.	transcript_id "AT3G54830.novel4"; gene_id "AT3G54830";
3	stringtie_transuite	CDS	20312982	20313201	.	-	.	transcript_id "AT3G54830.novel4"; gene_id "AT3G54830";
3	stringtie_transuite	exon	20313281	20313461	.	-	.	transcript_id "AT3G54830.novel4"; gene_id "AT3G54830";
3	stringtie_transuite	CDS	20313281	20313461	.	-	.	transcript_id "AT3G54830.novel4"; gene_id "AT3G54830";
3	stringtie_transuite	exon	20313821	20313844	.	-	.	transcript_id "AT3G54830.novel4"; gene_id "AT3G54830";
3	stringtie_transuite	CDS	20313821	20313844	.	-	.	transcript_id "AT3G54830.novel4"; gene_id "AT3G54830";
3	stringtie_transuite	exon	20313944	20314158	.	-	.	transcript_id "AT3G54830.novel4"; gene_id "AT3G54830";
3	stringtie_transuite	CDS	20313944	20314158	.	-	.	transcript_id "AT3G54830.novel4"; gene_id "AT3G54830";
3	stringtie_transuite	exon	20314471	20314757	.	-	.	transcript_id "AT3G54830.novel4"; gene_id "AT3G54830";
3	stringtie_transuite	CDS	20314471	20314757	.	-	.	transcript_id "AT3G54830.novel4"; gene_id "AT3G54830";
3	stringtie_transuite	exon	20314843	20315164	.	-	.	transcript_id "AT3G54830.novel4"; gene_id "AT3G54830";
3	stringtie_transuite	CDS	20314843	20315030	.	-	.	transcript_id "AT3G54830.novel4"; gene_id "AT3G54830";
3	stringtie_transuite	start_codon	20315028	20315030	.	-	.	transcript_id "AT3G54830.novel4"; gene_id "AT3G54830";
3	stringtie_transuite	five_prime_utr	20315031	20315164	.	-	.	transcript_id "AT3G54830.novel4"; gene_id "AT3G54830";
3	stringtie_transuite	exon	20311959	20311983	.	-	.	transcript_id "AT3G54830.novel5"; gene_id "AT3G54830";
3	stringtie_transuite	three_prime_utr	20311959	20311983	.	-	.	transcript_id "AT3G54830.novel5"; gene_id "AT3G54830";
3	stringtie_transuite	exon	20312072	20312170	.	-	.	transcript_id "AT3G54830.novel5"; gene_id "AT3G54830";
3	stringtie_transuite	three_prime_utr	20312072	20312170	.	-	.	transcript_id "AT3G54830.novel5"; gene_id "AT3G54830";
3	stringtie_transuite	exon	20312239	20312282	.	-	.	transcript_id "AT3G54830.novel5"; gene_id "AT3G54830";
3	stringtie_transuite	three_prime_utr	20312239	20312282	.	-	.	transcript_id "AT3G54830.novel5"; gene_id "AT3G54830";
3	stringtie_transuite	exon	20312355	20312496	.	-	.	transcript_id "AT3G54830.novel5"; gene_id "AT3G54830";
3	stringtie_transuite	three_prime_utr	20312355	20312496	.	-	.	transcript_id "AT3G54830.novel5"; gene_id "AT3G54830";
3	stringtie_transuite	exon	20312609	20312632	.	-	.	transcript_id "AT3G54830.novel5"; gene_id "AT3G54830";
3	stringtie_transuite	three_prime_utr	20312609	20312632	.	-	.	transcript_id "AT3G54830.novel5"; gene_id "AT3G54830";
3	stringtie_transuite	exon	20312754	20312889	.	-	.	transcript_id "AT3G54830.novel5"; gene_id "AT3G54830";
3	stringtie_transuite	three_prime_utr	20312754	20312889	.	-	.	transcript_id "AT3G54830.novel5"; gene_id "AT3G54830";
3	stringtie_transuite	exon	20312982	20313201	.	-	.	transcript_id "AT3G54830.novel5"; gene_id "AT3G54830";
3	stringtie_transuite	three_prime_utr	20312982	20313201	.	-	.	transcript_id "AT3G54830.novel5"; gene_id "AT3G54830";
3	stringtie_transuite	exon	20313281	20313461	.	-	.	transcript_id "AT3G54830.novel5"; gene_id "AT3G54830";
3	stringtie_transuite	three_prime_utr	20313281	20313461	.	-	.	transcript_id "AT3G54830.novel5"; gene_id "AT3G54830";
3	stringtie_transuite	exon	20313537	20313844	.	-	.	transcript_id "AT3G54830.novel5"; gene_id "AT3G54830";
3	stringtie_transuite	three_prime_utr	20313537	20313772	.	-	.	transcript_id "AT3G54830.novel5"; gene_id "AT3G54830";
3	stringtie_transuite	CDS	20313773	20313844	.	-	.	transcript_id "AT3G54830.novel5"; gene_id "AT3G54830";
3	stringtie_transuite	stop_codon	20313773	20313775	.	-	.	transcript_id "AT3G54830.novel5"; gene_id "AT3G54830";
3	stringtie_transuite	exon	20313944	20314158	.	-	.	transcript_id "AT3G54830.novel5"; gene_id "AT3G54830";
3	stringtie_transuite	CDS	20313944	20314158	.	-	.	transcript_id "AT3G54830.novel5"; gene_id "AT3G54830";
3	stringtie_transuite	exon	20314471	20314757	.	-	.	transcript_id "AT3G54830.novel5"; gene_id "AT3G54830";
3	stringtie_transuite	CDS	20314471	20314757	.	-	.	transcript_id "AT3G54830.novel5"; gene_id "AT3G54830";
3	stringtie_transuite	exon	20314843	20315164	.	-	.	transcript_id "AT3G54830.novel5"; gene_id "AT3G54830";
3	stringtie_transuite	CDS	20314843	20315030	.	-	.	transcript_id "AT3G54830.novel5"; gene_id "AT3G54830";
3	stringtie_transuite	start_codon	20315028	20315030	.	-	.	transcript_id "AT3G54830.novel5"; gene_id "AT3G54830";
3	stringtie_transuite	five_prime_utr	20315031	20315164	.	-	.	transcript_id "AT3G54830.novel5"; gene_id "AT3G54830";
3	stringtie_transuite	exon	20311959	20311983	.	-	.	transcript_id "AT3G54830.novel6"; gene_id "AT3G54830";
3	stringtie_transuite	three_prime_utr	20311959	20311983	.	-	.	transcript_id "AT3G54830.novel6"; gene_id "AT3G54830";
3	stringtie_transuite	exon	20312072	20312134	.	-	.	transcript_id "AT3G54830.novel6"; gene_id "AT3G54830";
3	stringtie_transuite	three_prime_utr	20312072	20312134	.	-	.	transcript_id "AT3G54830.novel6"; gene_id "AT3G54830";
3	stringtie_transuite	exon	20312239	20312282	.	-	.	transcript_id "AT3G54830.novel6"; gene_id "AT3G54830";
3	stringtie_transuite	three_prime_utr	20312239	20312282	.	-	.	transcript_id "AT3G54830.novel6"; gene_id "AT3G54830";
3	stringtie_transuite	exon	20312355	20312496	.	-	.	transcript_id "AT3G54830.novel6"; gene_id "AT3G54830";
3	stringtie_transuite	three_prime_utr	20312355	20312496	.	-	.	transcript_id "AT3G54830.novel6"; gene_id "AT3G54830";
3	stringtie_transuite	exon	20312609	20312632	.	-	.	transcript_id "AT3G54830.novel6"; gene_id "AT3G54830";
3	stringtie_transuite	three_prime_utr	20312609	20312632	.	-	.	transcript_id "AT3G54830.novel6"; gene_id "AT3G54830";
3	stringtie_transuite	exon	20312754	20312889	.	-	.	transcript_id "AT3G54830.novel6"; gene_id "AT3G54830";
3	stringtie_transuite	three_prime_utr	20312754	20312889	.	-	.	transcript_id "AT3G54830.novel6"; gene_id "AT3G54830";
3	stringtie_transuite	exon	20312982	20313201	.	-	.	transcript_id "AT3G54830.novel6"; gene_id "AT3G54830";
3	stringtie_transuite	three_prime_utr	20312982	20313201	.	-	.	transcript_id "AT3G54830.novel6"; gene_id "AT3G54830";
3	stringtie_transuite	exon	20313281	20313461	.	-	.	transcript_id "AT3G54830.novel6"; gene_id "AT3G54830";
3	stringtie_transuite	three_prime_utr	20313281	20313461	.	-	.	transcript_id "AT3G54830.novel6"; gene_id "AT3G54830";
3	stringtie_transuite	exon	20313537	20313844	.	-	.	transcript_id "AT3G54830.novel6"; gene_id "AT3G54830";
3	stringtie_transuite	three_prime_utr	20313537	20313772	.	-	.	transcript_id "AT3G54830.novel6"; gene_id "AT3G54830";
3	stringtie_transuite	CDS	20313773	20313844	.	-	.	transcript_id "AT3G54830.novel6"; gene_id "AT3G54830";
3	stringtie_transuite	stop_codon	20313773	20313775	.	-	.	transcript_id "AT3G54830.novel6"; gene_id "AT3G54830";
3	stringtie_transuite	exon	20313944	20314158	.	-	.	transcript_id "AT3G54830.novel6"; gene_id "AT3G54830";
3	stringtie_transuite	CDS	20313944	20314158	.	-	.	transcript_id "AT3G54830.novel6"; gene_id "AT3G54830";
3	stringtie_transuite	exon	20314471	20314757	.	-	.	transcript_id "AT3G54830.novel6"; gene_id "AT3G54830";
3	stringtie_transuite	CDS	20314471	20314757	.	-	.	transcript_id "AT3G54830.novel6"; gene_id "AT3G54830";
3	stringtie_transuite	exon	20314843	20315164	.	-	.	transcript_id "AT3G54830.novel6"; gene_id "AT3G54830";
3	stringtie_transuite	CDS	20314843	20315030	.	-	.	transcript_id "AT3G54830.novel6"; gene_id "AT3G54830";
3	stringtie_transuite	start_codon	20315028	20315030	.	-	.	transcript_id "AT3G54830.novel6"; gene_id "AT3G54830";
3	stringtie_transuite	five_prime_utr	20315031	20315164	.	-	.	transcript_id "AT3G54830.novel6"; gene_id "AT3G54830";
3	stringtie_transuite	exon	20311959	20311983	.	-	.	transcript_id "AT3G54830.novel7"; gene_id "AT3G54830";
3	stringtie_transuite	CDS	20311959	20311983	.	-	.	transcript_id "AT3G54830.novel7"; gene_id "AT3G54830";
3	stringtie_transuite	stop_codon	20311959	20311961	.	-	.	transcript_id "AT3G54830.novel7"; gene_id "AT3G54830";
3	stringtie_transuite	exon	20312072	20312134	.	-	.	transcript_id "AT3G54830.novel7"; gene_id "AT3G54830";
3	stringtie_transuite	CDS	20312072	20312134	.	-	.	transcript_id "AT3G54830.novel7"; gene_id "AT3G54830";
3	stringtie_transuite	exon	20312239	20312282	.	-	.	transcript_id "AT3G54830.novel7"; gene_id "AT3G54830";
3	stringtie_transuite	CDS	20312239	20312282	.	-	.	transcript_id "AT3G54830.novel7"; gene_id "AT3G54830";
3	stringtie_transuite	exon	20312355	20312503	.	-	.	transcript_id "AT3G54830.novel7"; gene_id "AT3G54830";
3	stringtie_transuite	CDS	20312355	20312503	.	-	.	transcript_id "AT3G54830.novel7"; gene_id "AT3G54830";
3	stringtie_transuite	exon	20312613	20312632	.	-	.	transcript_id "AT3G54830.novel7"; gene_id "AT3G54830";
3	stringtie_transuite	CDS	20312613	20312632	.	-	.	transcript_id "AT3G54830.novel7"; gene_id "AT3G54830";
3	stringtie_transuite	exon	20312754	20312889	.	-	.	transcript_id "AT3G54830.novel7"; gene_id "AT3G54830";
3	stringtie_transuite	CDS	20312754	20312889	.	-	.	transcript_id "AT3G54830.novel7"; gene_id "AT3G54830";
3	stringtie_transuite	exon	20312982	20313201	.	-	.	transcript_id "AT3G54830.novel7"; gene_id "AT3G54830";
3	stringtie_transuite	CDS	20312982	20313201	.	-	.	transcript_id "AT3G54830.novel7"; gene_id "AT3G54830";
3	stringtie_transuite	exon	20313281	20313461	.	-	.	transcript_id "AT3G54830.novel7"; gene_id "AT3G54830";
3	stringtie_transuite	CDS	20313281	20313461	.	-	.	transcript_id "AT3G54830.novel7"; gene_id "AT3G54830";
3	stringtie_transuite	exon	20313821	20313844	.	-	.	transcript_id "AT3G54830.novel7"; gene_id "AT3G54830";
3	stringtie_transuite	CDS	20313821	20313844	.	-	.	transcript_id "AT3G54830.novel7"; gene_id "AT3G54830";
3	stringtie_transuite	exon	20313944	20314158	.	-	.	transcript_id "AT3G54830.novel7"; gene_id "AT3G54830";
3	stringtie_transuite	CDS	20313944	20314158	.	-	.	transcript_id "AT3G54830.novel7"; gene_id "AT3G54830";
3	stringtie_transuite	exon	20314471	20314757	.	-	.	transcript_id "AT3G54830.novel7"; gene_id "AT3G54830";
3	stringtie_transuite	CDS	20314471	20314744	.	-	.	transcript_id "AT3G54830.novel7"; gene_id "AT3G54830";
3	stringtie_transuite	start_codon	20314742	20314744	.	-	.	transcript_id "AT3G54830.novel7"; gene_id "AT3G54830";
3	stringtie_transuite	five_prime_utr	20314745	20314757	.	-	.	transcript_id "AT3G54830.novel7"; gene_id "AT3G54830";
3	stringtie_transuite	exon	20311959	20311983	.	-	.	transcript_id "AT3G54830.novel8"; gene_id "AT3G54830";
3	stringtie_transuite	three_prime_utr	20311959	20311983	.	-	.	transcript_id "AT3G54830.novel8"; gene_id "AT3G54830";
3	stringtie_transuite	exon	20312072	20312134	.	-	.	transcript_id "AT3G54830.novel8"; gene_id "AT3G54830";
3	stringtie_transuite	three_prime_utr	20312072	20312134	.	-	.	transcript_id "AT3G54830.novel8"; gene_id "AT3G54830";
3	stringtie_transuite	exon	20312239	20312282	.	-	.	transcript_id "AT3G54830.novel8"; gene_id "AT3G54830";
3	stringtie_transuite	three_prime_utr	20312239	20312282	.	-	.	transcript_id "AT3G54830.novel8"; gene_id "AT3G54830";
3	stringtie_transuite	exon	20312355	20312511	.	-	.	transcript_id "AT3G54830.novel8"; gene_id "AT3G54830";
3	stringtie_transuite	three_prime_utr	20312355	20312511	.	-	.	transcript_id "AT3G54830.novel8"; gene_id "AT3G54830";
3	stringtie_transuite	exon	20312754	20312889	.	-	.	transcript_id "AT3G54830.novel8"; gene_id "AT3G54830";
3	stringtie_transuite	three_prime_utr	20312754	20312889	.	-	.	transcript_id "AT3G54830.novel8"; gene_id "AT3G54830";
3	stringtie_transuite	exon	20312982	20313201	.	-	.	transcript_id "AT3G54830.novel8"; gene_id "AT3G54830";
3	stringtie_transuite	three_prime_utr	20312982	20313201	.	-	.	transcript_id "AT3G54830.novel8"; gene_id "AT3G54830";
3	stringtie_transuite	exon	20313281	20313461	.	-	.	transcript_id "AT3G54830.novel8"; gene_id "AT3G54830";
3	stringtie_transuite	three_prime_utr	20313281	20313461	.	-	.	transcript_id "AT3G54830.novel8"; gene_id "AT3G54830";
3	stringtie_transuite	exon	20313537	20313844	.	-	.	transcript_id "AT3G54830.novel8"; gene_id "AT3G54830";
3	stringtie_transuite	three_prime_utr	20313537	20313772	.	-	.	transcript_id "AT3G54830.novel8"; gene_id "AT3G54830";
3	stringtie_transuite	CDS	20313773	20313844	.	-	.	transcript_id "AT3G54830.novel8"; gene_id "AT3G54830";
3	stringtie_transuite	stop_codon	20313773	20313775	.	-	.	transcript_id "AT3G54830.novel8"; gene_id "AT3G54830";
3	stringtie_transuite	exon	20313944	20314158	.	-	.	transcript_id "AT3G54830.novel8"; gene_id "AT3G54830";
3	stringtie_transuite	CDS	20313944	20314158	.	-	.	transcript_id "AT3G54830.novel8"; gene_id "AT3G54830";
3	stringtie_transuite	exon	20314471	20314757	.	-	.	transcript_id "AT3G54830.novel8"; gene_id "AT3G54830";
3	stringtie_transuite	CDS	20314471	20314757	.	-	.	transcript_id "AT3G54830.novel8"; gene_id "AT3G54830";
3	stringtie_transuite	exon	20314843	20315164	.	-	.	transcript_id "AT3G54830.novel8"; gene_id "AT3G54830";
3	stringtie_transuite	CDS	20314843	20315030	.	-	.	transcript_id "AT3G54830.novel8"; gene_id "AT3G54830";
3	stringtie_transuite	start_codon	20315028	20315030	.	-	.	transcript_id "AT3G54830.novel8"; gene_id "AT3G54830";
3	stringtie_transuite	five_prime_utr	20315031	20315164	.	-	.	transcript_id "AT3G54830.novel8"; gene_id "AT3G54830";
3	stringtie_transuite	exon	20318412	20318621	.	+	.	transcript_id "AT3G54840.1"; gene_id "AT3G54840";
3	stringtie_transuite	five_prime_utr	20318412	20318596	.	+	.	transcript_id "AT3G54840.1"; gene_id "AT3G54840";
3	stringtie_transuite	CDS	20318597	20318621	.	+	.	transcript_id "AT3G54840.1"; gene_id "AT3G54840";
3	stringtie_transuite	start_codon	20318597	20318599	.	+	.	transcript_id "AT3G54840.1"; gene_id "AT3G54840";
3	stringtie_transuite	exon	20318856	20318935	.	+	.	transcript_id "AT3G54840.1"; gene_id "AT3G54840";
3	stringtie_transuite	CDS	20318856	20318935	.	+	.	transcript_id "AT3G54840.1"; gene_id "AT3G54840";
3	stringtie_transuite	exon	20319374	20319457	.	+	.	transcript_id "AT3G54840.1"; gene_id "AT3G54840";
3	stringtie_transuite	CDS	20319374	20319457	.	+	.	transcript_id "AT3G54840.1"; gene_id "AT3G54840";
3	stringtie_transuite	exon	20319600	20319694	.	+	.	transcript_id "AT3G54840.1"; gene_id "AT3G54840";
3	stringtie_transuite	CDS	20319600	20319694	.	+	.	transcript_id "AT3G54840.1"; gene_id "AT3G54840";
3	stringtie_transuite	exon	20319791	20319896	.	+	.	transcript_id "AT3G54840.1"; gene_id "AT3G54840";
3	stringtie_transuite	CDS	20319791	20319896	.	+	.	transcript_id "AT3G54840.1"; gene_id "AT3G54840";
3	stringtie_transuite	exon	20320210	20320299	.	+	.	transcript_id "AT3G54840.1"; gene_id "AT3G54840";
3	stringtie_transuite	CDS	20320210	20320299	.	+	.	transcript_id "AT3G54840.1"; gene_id "AT3G54840";
3	stringtie_transuite	exon	20320404	20320490	.	+	.	transcript_id "AT3G54840.1"; gene_id "AT3G54840";
3	stringtie_transuite	CDS	20320404	20320490	.	+	.	transcript_id "AT3G54840.1"; gene_id "AT3G54840";
3	stringtie_transuite	exon	20320741	20321106	.	+	.	transcript_id "AT3G54840.1"; gene_id "AT3G54840";
3	stringtie_transuite	CDS	20320741	20320782	.	+	.	transcript_id "AT3G54840.1"; gene_id "AT3G54840";
3	stringtie_transuite	stop_codon	20320780	20320782	.	+	.	transcript_id "AT3G54840.1"; gene_id "AT3G54840";
3	stringtie_transuite	three_prime_utr	20320783	20321106	.	+	.	transcript_id "AT3G54840.1"; gene_id "AT3G54840";
3	stringtie_transuite	exon	20318412	20318621	.	+	.	transcript_id "AT3G54840.2"; gene_id "AT3G54840";
3	stringtie_transuite	five_prime_utr	20318412	20318596	.	+	.	transcript_id "AT3G54840.2"; gene_id "AT3G54840";
3	stringtie_transuite	CDS	20318597	20318621	.	+	.	transcript_id "AT3G54840.2"; gene_id "AT3G54840";
3	stringtie_transuite	start_codon	20318597	20318599	.	+	.	transcript_id "AT3G54840.2"; gene_id "AT3G54840";
3	stringtie_transuite	exon	20318856	20318935	.	+	.	transcript_id "AT3G54840.2"; gene_id "AT3G54840";
3	stringtie_transuite	CDS	20318856	20318935	.	+	.	transcript_id "AT3G54840.2"; gene_id "AT3G54840";
3	stringtie_transuite	exon	20319374	20319457	.	+	.	transcript_id "AT3G54840.2"; gene_id "AT3G54840";
3	stringtie_transuite	CDS	20319374	20319457	.	+	.	transcript_id "AT3G54840.2"; gene_id "AT3G54840";
3	stringtie_transuite	exon	20319600	20319694	.	+	.	transcript_id "AT3G54840.2"; gene_id "AT3G54840";
3	stringtie_transuite	CDS	20319600	20319694	.	+	.	transcript_id "AT3G54840.2"; gene_id "AT3G54840";
3	stringtie_transuite	exon	20319791	20319896	.	+	.	transcript_id "AT3G54840.2"; gene_id "AT3G54840";
3	stringtie_transuite	CDS	20319791	20319896	.	+	.	transcript_id "AT3G54840.2"; gene_id "AT3G54840";
3	stringtie_transuite	exon	20320210	20320299	.	+	.	transcript_id "AT3G54840.2"; gene_id "AT3G54840";
3	stringtie_transuite	CDS	20320210	20320299	.	+	.	transcript_id "AT3G54840.2"; gene_id "AT3G54840";
3	stringtie_transuite	exon	20320404	20320490	.	+	.	transcript_id "AT3G54840.2"; gene_id "AT3G54840";
3	stringtie_transuite	CDS	20320404	20320490	.	+	.	transcript_id "AT3G54840.2"; gene_id "AT3G54840";
3	stringtie_transuite	exon	20320723	20321106	.	+	.	transcript_id "AT3G54840.2"; gene_id "AT3G54840";
3	stringtie_transuite	CDS	20320723	20320737	.	+	.	transcript_id "AT3G54840.2"; gene_id "AT3G54840";
3	stringtie_transuite	stop_codon	20320735	20320737	.	+	.	transcript_id "AT3G54840.2"; gene_id "AT3G54840";
3	stringtie_transuite	three_prime_utr	20320738	20321106	.	+	.	transcript_id "AT3G54840.2"; gene_id "AT3G54840";
3	stringtie_transuite	exon	20318956	20319163	.	+	.	transcript_id "AT3G54840.3"; gene_id "AT3G54840";
3	stringtie_transuite	five_prime_utr	20318956	20319160	.	+	.	transcript_id "AT3G54840.3"; gene_id "AT3G54840";
3	stringtie_transuite	CDS	20319161	20319163	.	+	.	transcript_id "AT3G54840.3"; gene_id "AT3G54840";
3	stringtie_transuite	start_codon	20319161	20319163	.	+	.	transcript_id "AT3G54840.3"; gene_id "AT3G54840";
3	stringtie_transuite	exon	20319374	20319457	.	+	.	transcript_id "AT3G54840.3"; gene_id "AT3G54840";
3	stringtie_transuite	CDS	20319374	20319457	.	+	.	transcript_id "AT3G54840.3"; gene_id "AT3G54840";
3	stringtie_transuite	exon	20319600	20319694	.	+	.	transcript_id "AT3G54840.3"; gene_id "AT3G54840";
3	stringtie_transuite	CDS	20319600	20319694	.	+	.	transcript_id "AT3G54840.3"; gene_id "AT3G54840";
3	stringtie_transuite	exon	20319791	20319896	.	+	.	transcript_id "AT3G54840.3"; gene_id "AT3G54840";
3	stringtie_transuite	CDS	20319791	20319896	.	+	.	transcript_id "AT3G54840.3"; gene_id "AT3G54840";
3	stringtie_transuite	exon	20320210	20320299	.	+	.	transcript_id "AT3G54840.3"; gene_id "AT3G54840";
3	stringtie_transuite	CDS	20320210	20320299	.	+	.	transcript_id "AT3G54840.3"; gene_id "AT3G54840";
3	stringtie_transuite	exon	20320404	20320490	.	+	.	transcript_id "AT3G54840.3"; gene_id "AT3G54840";
3	stringtie_transuite	CDS	20320404	20320490	.	+	.	transcript_id "AT3G54840.3"; gene_id "AT3G54840";
3	stringtie_transuite	exon	20320741	20321106	.	+	.	transcript_id "AT3G54840.3"; gene_id "AT3G54840";
3	stringtie_transuite	CDS	20320741	20320782	.	+	.	transcript_id "AT3G54840.3"; gene_id "AT3G54840";
3	stringtie_transuite	stop_codon	20320780	20320782	.	+	.	transcript_id "AT3G54840.3"; gene_id "AT3G54840";
3	stringtie_transuite	three_prime_utr	20320783	20321106	.	+	.	transcript_id "AT3G54840.3"; gene_id "AT3G54840";
3	stringtie_transuite	exon	20318438	20318625	.	+	.	transcript_id "AT3G54840.novel1"; gene_id "AT3G54840";
3	stringtie_transuite	five_prime_utr	20318438	20318596	.	+	.	transcript_id "AT3G54840.novel1"; gene_id "AT3G54840";
3	stringtie_transuite	CDS	20318597	20318625	.	+	.	transcript_id "AT3G54840.novel1"; gene_id "AT3G54840";
3	stringtie_transuite	start_codon	20318597	20318599	.	+	.	transcript_id "AT3G54840.novel1"; gene_id "AT3G54840";
3	stringtie_transuite	exon	20319378	20319457	.	+	.	transcript_id "AT3G54840.novel1"; gene_id "AT3G54840";
3	stringtie_transuite	CDS	20319378	20319405	.	+	.	transcript_id "AT3G54840.novel1"; gene_id "AT3G54840";
3	stringtie_transuite	stop_codon	20319403	20319405	.	+	.	transcript_id "AT3G54840.novel1"; gene_id "AT3G54840";
3	stringtie_transuite	three_prime_utr	20319406	20319457	.	+	.	transcript_id "AT3G54840.novel1"; gene_id "AT3G54840";
3	stringtie_transuite	exon	20319600	20319694	.	+	.	transcript_id "AT3G54840.novel1"; gene_id "AT3G54840";
3	stringtie_transuite	three_prime_utr	20319600	20319694	.	+	.	transcript_id "AT3G54840.novel1"; gene_id "AT3G54840";
3	stringtie_transuite	exon	20319791	20319896	.	+	.	transcript_id "AT3G54840.novel1"; gene_id "AT3G54840";
3	stringtie_transuite	three_prime_utr	20319791	20319896	.	+	.	transcript_id "AT3G54840.novel1"; gene_id "AT3G54840";
3	stringtie_transuite	exon	20320210	20320299	.	+	.	transcript_id "AT3G54840.novel1"; gene_id "AT3G54840";
3	stringtie_transuite	three_prime_utr	20320210	20320299	.	+	.	transcript_id "AT3G54840.novel1"; gene_id "AT3G54840";
3	stringtie_transuite	exon	20320404	20320490	.	+	.	transcript_id "AT3G54840.novel1"; gene_id "AT3G54840";
3	stringtie_transuite	three_prime_utr	20320404	20320490	.	+	.	transcript_id "AT3G54840.novel1"; gene_id "AT3G54840";
3	stringtie_transuite	exon	20320723	20321106	.	+	.	transcript_id "AT3G54840.novel1"; gene_id "AT3G54840";
3	stringtie_transuite	three_prime_utr	20320723	20321106	.	+	.	transcript_id "AT3G54840.novel1"; gene_id "AT3G54840";
3	stringtie_transuite	exon	20318438	20318621	.	+	.	transcript_id "AT3G54840.novel2"; gene_id "AT3G54840";
3	stringtie_transuite	five_prime_utr	20318438	20318596	.	+	.	transcript_id "AT3G54840.novel2"; gene_id "AT3G54840";
3	stringtie_transuite	CDS	20318597	20318621	.	+	.	transcript_id "AT3G54840.novel2"; gene_id "AT3G54840";
3	stringtie_transuite	start_codon	20318597	20318599	.	+	.	transcript_id "AT3G54840.novel2"; gene_id "AT3G54840";
3	stringtie_transuite	exon	20318856	20319163	.	+	.	transcript_id "AT3G54840.novel2"; gene_id "AT3G54840";
3	stringtie_transuite	CDS	20318856	20318950	.	+	.	transcript_id "AT3G54840.novel2"; gene_id "AT3G54840";
3	stringtie_transuite	stop_codon	20318948	20318950	.	+	.	transcript_id "AT3G54840.novel2"; gene_id "AT3G54840";
3	stringtie_transuite	three_prime_utr	20318951	20319163	.	+	.	transcript_id "AT3G54840.novel2"; gene_id "AT3G54840";
3	stringtie_transuite	exon	20319374	20319457	.	+	.	transcript_id "AT3G54840.novel2"; gene_id "AT3G54840";
3	stringtie_transuite	three_prime_utr	20319374	20319457	.	+	.	transcript_id "AT3G54840.novel2"; gene_id "AT3G54840";
3	stringtie_transuite	exon	20319600	20319694	.	+	.	transcript_id "AT3G54840.novel2"; gene_id "AT3G54840";
3	stringtie_transuite	three_prime_utr	20319600	20319694	.	+	.	transcript_id "AT3G54840.novel2"; gene_id "AT3G54840";
3	stringtie_transuite	exon	20319791	20319896	.	+	.	transcript_id "AT3G54840.novel2"; gene_id "AT3G54840";
3	stringtie_transuite	three_prime_utr	20319791	20319896	.	+	.	transcript_id "AT3G54840.novel2"; gene_id "AT3G54840";
3	stringtie_transuite	exon	20320210	20320299	.	+	.	transcript_id "AT3G54840.novel2"; gene_id "AT3G54840";
3	stringtie_transuite	three_prime_utr	20320210	20320299	.	+	.	transcript_id "AT3G54840.novel2"; gene_id "AT3G54840";
3	stringtie_transuite	exon	20320404	20320490	.	+	.	transcript_id "AT3G54840.novel2"; gene_id "AT3G54840";
3	stringtie_transuite	three_prime_utr	20320404	20320490	.	+	.	transcript_id "AT3G54840.novel2"; gene_id "AT3G54840";
3	stringtie_transuite	exon	20320723	20321106	.	+	.	transcript_id "AT3G54840.novel2"; gene_id "AT3G54840";
3	stringtie_transuite	three_prime_utr	20320723	20321106	.	+	.	transcript_id "AT3G54840.novel2"; gene_id "AT3G54840";
3	stringtie_transuite	exon	20318438	20318621	.	+	.	transcript_id "AT3G54840.novel3"; gene_id "AT3G54840";
3	stringtie_transuite	five_prime_utr	20318438	20318596	.	+	.	transcript_id "AT3G54840.novel3"; gene_id "AT3G54840";
3	stringtie_transuite	CDS	20318597	20318621	.	+	.	transcript_id "AT3G54840.novel3"; gene_id "AT3G54840";
3	stringtie_transuite	start_codon	20318597	20318599	.	+	.	transcript_id "AT3G54840.novel3"; gene_id "AT3G54840";
3	stringtie_transuite	exon	20318856	20318935	.	+	.	transcript_id "AT3G54840.novel3"; gene_id "AT3G54840";
3	stringtie_transuite	CDS	20318856	20318935	.	+	.	transcript_id "AT3G54840.novel3"; gene_id "AT3G54840";
3	stringtie_transuite	exon	20319374	20319457	.	+	.	transcript_id "AT3G54840.novel3"; gene_id "AT3G54840";
3	stringtie_transuite	CDS	20319374	20319457	.	+	.	transcript_id "AT3G54840.novel3"; gene_id "AT3G54840";
3	stringtie_transuite	exon	20319600	20319690	.	+	.	transcript_id "AT3G54840.novel3"; gene_id "AT3G54840";
3	stringtie_transuite	CDS	20319600	20319690	.	+	.	transcript_id "AT3G54840.novel3"; gene_id "AT3G54840";
3	stringtie_transuite	exon	20319789	20319896	.	+	.	transcript_id "AT3G54840.novel3"; gene_id "AT3G54840";
3	stringtie_transuite	CDS	20319789	20319850	.	+	.	transcript_id "AT3G54840.novel3"; gene_id "AT3G54840";
3	stringtie_transuite	stop_codon	20319848	20319850	.	+	.	transcript_id "AT3G54840.novel3"; gene_id "AT3G54840";
3	stringtie_transuite	three_prime_utr	20319851	20319896	.	+	.	transcript_id "AT3G54840.novel3"; gene_id "AT3G54840";
3	stringtie_transuite	exon	20320210	20320299	.	+	.	transcript_id "AT3G54840.novel3"; gene_id "AT3G54840";
3	stringtie_transuite	three_prime_utr	20320210	20320299	.	+	.	transcript_id "AT3G54840.novel3"; gene_id "AT3G54840";
3	stringtie_transuite	exon	20320404	20320490	.	+	.	transcript_id "AT3G54840.novel3"; gene_id "AT3G54840";
3	stringtie_transuite	three_prime_utr	20320404	20320490	.	+	.	transcript_id "AT3G54840.novel3"; gene_id "AT3G54840";
3	stringtie_transuite	exon	20320723	20321106	.	+	.	transcript_id "AT3G54840.novel3"; gene_id "AT3G54840";
3	stringtie_transuite	three_prime_utr	20320723	20321106	.	+	.	transcript_id "AT3G54840.novel3"; gene_id "AT3G54840";
3	stringtie_transuite	exon	20321353	20321805	.	+	.	transcript_id "AT3G54850.1"; gene_id "AT3G54850";
3	stringtie_transuite	five_prime_utr	20321353	20321523	.	+	.	transcript_id "AT3G54850.1"; gene_id "AT3G54850";
3	stringtie_transuite	CDS	20321524	20321805	.	+	.	transcript_id "AT3G54850.1"; gene_id "AT3G54850";
3	stringtie_transuite	start_codon	20321524	20321526	.	+	.	transcript_id "AT3G54850.1"; gene_id "AT3G54850";
3	stringtie_transuite	exon	20322052	20322168	.	+	.	transcript_id "AT3G54850.1"; gene_id "AT3G54850";
3	stringtie_transuite	CDS	20322052	20322168	.	+	.	transcript_id "AT3G54850.1"; gene_id "AT3G54850";
3	stringtie_transuite	exon	20322257	20322670	.	+	.	transcript_id "AT3G54850.1"; gene_id "AT3G54850";
3	stringtie_transuite	CDS	20322257	20322670	.	+	.	transcript_id "AT3G54850.1"; gene_id "AT3G54850";
3	stringtie_transuite	exon	20322763	20324020	.	+	.	transcript_id "AT3G54850.1"; gene_id "AT3G54850";
3	stringtie_transuite	CDS	20322763	20323848	.	+	.	transcript_id "AT3G54850.1"; gene_id "AT3G54850";
3	stringtie_transuite	stop_codon	20323846	20323848	.	+	.	transcript_id "AT3G54850.1"; gene_id "AT3G54850";
3	stringtie_transuite	three_prime_utr	20323849	20324020	.	+	.	transcript_id "AT3G54850.1"; gene_id "AT3G54850";
3	stringtie_transuite	exon	20321403	20321804	.	+	.	transcript_id "AT3G54850.novel1"; gene_id "AT3G54850";
3	stringtie_transuite	five_prime_utr	20321403	20321523	.	+	.	transcript_id "AT3G54850.novel1"; gene_id "AT3G54850";
3	stringtie_transuite	CDS	20321524	20321804	.	+	.	transcript_id "AT3G54850.novel1"; gene_id "AT3G54850";
3	stringtie_transuite	start_codon	20321524	20321526	.	+	.	transcript_id "AT3G54850.novel1"; gene_id "AT3G54850";
3	stringtie_transuite	exon	20322047	20322168	.	+	.	transcript_id "AT3G54850.novel1"; gene_id "AT3G54850";
3	stringtie_transuite	CDS	20322047	20322062	.	+	.	transcript_id "AT3G54850.novel1"; gene_id "AT3G54850";
3	stringtie_transuite	stop_codon	20322060	20322062	.	+	.	transcript_id "AT3G54850.novel1"; gene_id "AT3G54850";
3	stringtie_transuite	three_prime_utr	20322063	20322168	.	+	.	transcript_id "AT3G54850.novel1"; gene_id "AT3G54850";
3	stringtie_transuite	exon	20322257	20322670	.	+	.	transcript_id "AT3G54850.novel1"; gene_id "AT3G54850";
3	stringtie_transuite	three_prime_utr	20322257	20322670	.	+	.	transcript_id "AT3G54850.novel1"; gene_id "AT3G54850";
3	stringtie_transuite	exon	20322763	20324020	.	+	.	transcript_id "AT3G54850.novel1"; gene_id "AT3G54850";
3	stringtie_transuite	three_prime_utr	20322763	20324020	.	+	.	transcript_id "AT3G54850.novel1"; gene_id "AT3G54850";
3	stringtie_transuite	exon	20321435	20321805	.	+	.	transcript_id "AT3G54850.novel2"; gene_id "AT3G54850";
3	stringtie_transuite	five_prime_utr	20321435	20321523	.	+	.	transcript_id "AT3G54850.novel2"; gene_id "AT3G54850";
3	stringtie_transuite	CDS	20321524	20321805	.	+	.	transcript_id "AT3G54850.novel2"; gene_id "AT3G54850";
3	stringtie_transuite	start_codon	20321524	20321526	.	+	.	transcript_id "AT3G54850.novel2"; gene_id "AT3G54850";
3	stringtie_transuite	exon	20322052	20322168	.	+	.	transcript_id "AT3G54850.novel2"; gene_id "AT3G54850";
3	stringtie_transuite	CDS	20322052	20322168	.	+	.	transcript_id "AT3G54850.novel2"; gene_id "AT3G54850";
3	stringtie_transuite	exon	20322257	20324020	.	+	.	transcript_id "AT3G54850.novel2"; gene_id "AT3G54850";
3	stringtie_transuite	CDS	20322257	20322703	.	+	.	transcript_id "AT3G54850.novel2"; gene_id "AT3G54850";
3	stringtie_transuite	stop_codon	20322701	20322703	.	+	.	transcript_id "AT3G54850.novel2"; gene_id "AT3G54850";
3	stringtie_transuite	three_prime_utr	20322704	20324020	.	+	.	transcript_id "AT3G54850.novel2"; gene_id "AT3G54850";
3	stringtie_transuite	exon	20324088	20324375	.	-	.	transcript_id "AT3G54860.1"; gene_id "AT3G54860";
3	stringtie_transuite	three_prime_utr	20324088	20324285	.	-	.	transcript_id "AT3G54860.1"; gene_id "AT3G54860";
3	stringtie_transuite	CDS	20324286	20324375	.	-	.	transcript_id "AT3G54860.1"; gene_id "AT3G54860";
3	stringtie_transuite	stop_codon	20324286	20324288	.	-	.	transcript_id "AT3G54860.1"; gene_id "AT3G54860";
3	stringtie_transuite	exon	20324468	20324561	.	-	.	transcript_id "AT3G54860.1"; gene_id "AT3G54860";
3	stringtie_transuite	CDS	20324468	20324561	.	-	.	transcript_id "AT3G54860.1"; gene_id "AT3G54860";
3	stringtie_transuite	exon	20324670	20324722	.	-	.	transcript_id "AT3G54860.1"; gene_id "AT3G54860";
3	stringtie_transuite	CDS	20324670	20324722	.	-	.	transcript_id "AT3G54860.1"; gene_id "AT3G54860";
3	stringtie_transuite	exon	20324826	20324883	.	-	.	transcript_id "AT3G54860.1"; gene_id "AT3G54860";
3	stringtie_transuite	CDS	20324826	20324883	.	-	.	transcript_id "AT3G54860.1"; gene_id "AT3G54860";
3	stringtie_transuite	exon	20325248	20325328	.	-	.	transcript_id "AT3G54860.1"; gene_id "AT3G54860";
3	stringtie_transuite	CDS	20325248	20325328	.	-	.	transcript_id "AT3G54860.1"; gene_id "AT3G54860";
3	stringtie_transuite	exon	20325887	20325957	.	-	.	transcript_id "AT3G54860.1"; gene_id "AT3G54860";
3	stringtie_transuite	CDS	20325887	20325957	.	-	.	transcript_id "AT3G54860.1"; gene_id "AT3G54860";
3	stringtie_transuite	exon	20326067	20326148	.	-	.	transcript_id "AT3G54860.1"; gene_id "AT3G54860";
3	stringtie_transuite	CDS	20326067	20326148	.	-	.	transcript_id "AT3G54860.1"; gene_id "AT3G54860";
3	stringtie_transuite	exon	20326242	20326364	.	-	.	transcript_id "AT3G54860.1"; gene_id "AT3G54860";
3	stringtie_transuite	CDS	20326242	20326364	.	-	.	transcript_id "AT3G54860.1"; gene_id "AT3G54860";
3	stringtie_transuite	exon	20326535	20326641	.	-	.	transcript_id "AT3G54860.1"; gene_id "AT3G54860";
3	stringtie_transuite	CDS	20326535	20326641	.	-	.	transcript_id "AT3G54860.1"; gene_id "AT3G54860";
3	stringtie_transuite	exon	20326750	20326812	.	-	.	transcript_id "AT3G54860.1"; gene_id "AT3G54860";
3	stringtie_transuite	CDS	20326750	20326812	.	-	.	transcript_id "AT3G54860.1"; gene_id "AT3G54860";
3	stringtie_transuite	exon	20327022	20327075	.	-	.	transcript_id "AT3G54860.1"; gene_id "AT3G54860";
3	stringtie_transuite	CDS	20327022	20327075	.	-	.	transcript_id "AT3G54860.1"; gene_id "AT3G54860";
3	stringtie_transuite	exon	20327157	20327208	.	-	.	transcript_id "AT3G54860.1"; gene_id "AT3G54860";
3	stringtie_transuite	CDS	20327157	20327208	.	-	.	transcript_id "AT3G54860.1"; gene_id "AT3G54860";
3	stringtie_transuite	exon	20327475	20327569	.	-	.	transcript_id "AT3G54860.1"; gene_id "AT3G54860";
3	stringtie_transuite	CDS	20327475	20327569	.	-	.	transcript_id "AT3G54860.1"; gene_id "AT3G54860";
3	stringtie_transuite	exon	20327960	20328016	.	-	.	transcript_id "AT3G54860.1"; gene_id "AT3G54860";
3	stringtie_transuite	CDS	20327960	20328016	.	-	.	transcript_id "AT3G54860.1"; gene_id "AT3G54860";
3	stringtie_transuite	exon	20328307	20328351	.	-	.	transcript_id "AT3G54860.1"; gene_id "AT3G54860";
3	stringtie_transuite	CDS	20328307	20328351	.	-	.	transcript_id "AT3G54860.1"; gene_id "AT3G54860";
3	stringtie_transuite	exon	20328456	20328563	.	-	.	transcript_id "AT3G54860.1"; gene_id "AT3G54860";
3	stringtie_transuite	CDS	20328456	20328563	.	-	.	transcript_id "AT3G54860.1"; gene_id "AT3G54860";
3	stringtie_transuite	exon	20328635	20328700	.	-	.	transcript_id "AT3G54860.1"; gene_id "AT3G54860";
3	stringtie_transuite	CDS	20328635	20328700	.	-	.	transcript_id "AT3G54860.1"; gene_id "AT3G54860";
3	stringtie_transuite	exon	20328811	20328921	.	-	.	transcript_id "AT3G54860.1"; gene_id "AT3G54860";
3	stringtie_transuite	CDS	20328811	20328921	.	-	.	transcript_id "AT3G54860.1"; gene_id "AT3G54860";
3	stringtie_transuite	exon	20329026	20329220	.	-	.	transcript_id "AT3G54860.1"; gene_id "AT3G54860";
3	stringtie_transuite	CDS	20329026	20329220	.	-	.	transcript_id "AT3G54860.1"; gene_id "AT3G54860";
3	stringtie_transuite	exon	20329303	20329383	.	-	.	transcript_id "AT3G54860.1"; gene_id "AT3G54860";
3	stringtie_transuite	CDS	20329303	20329383	.	-	.	transcript_id "AT3G54860.1"; gene_id "AT3G54860";
3	stringtie_transuite	exon	20329664	20329703	.	-	.	transcript_id "AT3G54860.1"; gene_id "AT3G54860";
3	stringtie_transuite	CDS	20329664	20329703	.	-	.	transcript_id "AT3G54860.1"; gene_id "AT3G54860";
3	stringtie_transuite	exon	20329789	20330084	.	-	.	transcript_id "AT3G54860.1"; gene_id "AT3G54860";
3	stringtie_transuite	CDS	20329789	20329841	.	-	.	transcript_id "AT3G54860.1"; gene_id "AT3G54860";
3	stringtie_transuite	start_codon	20329839	20329841	.	-	.	transcript_id "AT3G54860.1"; gene_id "AT3G54860";
3	stringtie_transuite	five_prime_utr	20329842	20330084	.	-	.	transcript_id "AT3G54860.1"; gene_id "AT3G54860";
3	stringtie_transuite	exon	20324090	20324375	.	-	.	transcript_id "AT3G54860.2"; gene_id "AT3G54860";
3	stringtie_transuite	three_prime_utr	20324090	20324285	.	-	.	transcript_id "AT3G54860.2"; gene_id "AT3G54860";
3	stringtie_transuite	CDS	20324286	20324375	.	-	.	transcript_id "AT3G54860.2"; gene_id "AT3G54860";
3	stringtie_transuite	stop_codon	20324286	20324288	.	-	.	transcript_id "AT3G54860.2"; gene_id "AT3G54860";
3	stringtie_transuite	exon	20324468	20324561	.	-	.	transcript_id "AT3G54860.2"; gene_id "AT3G54860";
3	stringtie_transuite	CDS	20324468	20324561	.	-	.	transcript_id "AT3G54860.2"; gene_id "AT3G54860";
3	stringtie_transuite	exon	20324670	20324722	.	-	.	transcript_id "AT3G54860.2"; gene_id "AT3G54860";
3	stringtie_transuite	CDS	20324670	20324722	.	-	.	transcript_id "AT3G54860.2"; gene_id "AT3G54860";
3	stringtie_transuite	exon	20324826	20324883	.	-	.	transcript_id "AT3G54860.2"; gene_id "AT3G54860";
3	stringtie_transuite	CDS	20324826	20324883	.	-	.	transcript_id "AT3G54860.2"; gene_id "AT3G54860";
3	stringtie_transuite	exon	20325248	20325328	.	-	.	transcript_id "AT3G54860.2"; gene_id "AT3G54860";
3	stringtie_transuite	CDS	20325248	20325328	.	-	.	transcript_id "AT3G54860.2"; gene_id "AT3G54860";
3	stringtie_transuite	exon	20325887	20325957	.	-	.	transcript_id "AT3G54860.2"; gene_id "AT3G54860";
3	stringtie_transuite	CDS	20325887	20325957	.	-	.	transcript_id "AT3G54860.2"; gene_id "AT3G54860";
3	stringtie_transuite	exon	20326067	20326148	.	-	.	transcript_id "AT3G54860.2"; gene_id "AT3G54860";
3	stringtie_transuite	CDS	20326067	20326148	.	-	.	transcript_id "AT3G54860.2"; gene_id "AT3G54860";
3	stringtie_transuite	exon	20326242	20326364	.	-	.	transcript_id "AT3G54860.2"; gene_id "AT3G54860";
3	stringtie_transuite	CDS	20326242	20326364	.	-	.	transcript_id "AT3G54860.2"; gene_id "AT3G54860";
3	stringtie_transuite	exon	20326535	20326641	.	-	.	transcript_id "AT3G54860.2"; gene_id "AT3G54860";
3	stringtie_transuite	CDS	20326535	20326641	.	-	.	transcript_id "AT3G54860.2"; gene_id "AT3G54860";
3	stringtie_transuite	exon	20326750	20326812	.	-	.	transcript_id "AT3G54860.2"; gene_id "AT3G54860";
3	stringtie_transuite	CDS	20326750	20326812	.	-	.	transcript_id "AT3G54860.2"; gene_id "AT3G54860";
3	stringtie_transuite	exon	20327022	20327075	.	-	.	transcript_id "AT3G54860.2"; gene_id "AT3G54860";
3	stringtie_transuite	CDS	20327022	20327075	.	-	.	transcript_id "AT3G54860.2"; gene_id "AT3G54860";
3	stringtie_transuite	exon	20327157	20327208	.	-	.	transcript_id "AT3G54860.2"; gene_id "AT3G54860";
3	stringtie_transuite	CDS	20327157	20327208	.	-	.	transcript_id "AT3G54860.2"; gene_id "AT3G54860";
3	stringtie_transuite	exon	20327334	20327381	.	-	.	transcript_id "AT3G54860.2"; gene_id "AT3G54860";
3	stringtie_transuite	CDS	20327334	20327381	.	-	.	transcript_id "AT3G54860.2"; gene_id "AT3G54860";
3	stringtie_transuite	exon	20327475	20327569	.	-	.	transcript_id "AT3G54860.2"; gene_id "AT3G54860";
3	stringtie_transuite	CDS	20327475	20327569	.	-	.	transcript_id "AT3G54860.2"; gene_id "AT3G54860";
3	stringtie_transuite	exon	20327960	20328016	.	-	.	transcript_id "AT3G54860.2"; gene_id "AT3G54860";
3	stringtie_transuite	CDS	20327960	20328016	.	-	.	transcript_id "AT3G54860.2"; gene_id "AT3G54860";
3	stringtie_transuite	exon	20328307	20328351	.	-	.	transcript_id "AT3G54860.2"; gene_id "AT3G54860";
3	stringtie_transuite	CDS	20328307	20328351	.	-	.	transcript_id "AT3G54860.2"; gene_id "AT3G54860";
3	stringtie_transuite	exon	20328456	20328563	.	-	.	transcript_id "AT3G54860.2"; gene_id "AT3G54860";
3	stringtie_transuite	CDS	20328456	20328563	.	-	.	transcript_id "AT3G54860.2"; gene_id "AT3G54860";
3	stringtie_transuite	exon	20328635	20328700	.	-	.	transcript_id "AT3G54860.2"; gene_id "AT3G54860";
3	stringtie_transuite	CDS	20328635	20328700	.	-	.	transcript_id "AT3G54860.2"; gene_id "AT3G54860";
3	stringtie_transuite	exon	20328811	20328921	.	-	.	transcript_id "AT3G54860.2"; gene_id "AT3G54860";
3	stringtie_transuite	CDS	20328811	20328921	.	-	.	transcript_id "AT3G54860.2"; gene_id "AT3G54860";
3	stringtie_transuite	exon	20329026	20329220	.	-	.	transcript_id "AT3G54860.2"; gene_id "AT3G54860";
3	stringtie_transuite	CDS	20329026	20329220	.	-	.	transcript_id "AT3G54860.2"; gene_id "AT3G54860";
3	stringtie_transuite	exon	20329303	20329383	.	-	.	transcript_id "AT3G54860.2"; gene_id "AT3G54860";
3	stringtie_transuite	CDS	20329303	20329383	.	-	.	transcript_id "AT3G54860.2"; gene_id "AT3G54860";
3	stringtie_transuite	exon	20329664	20329703	.	-	.	transcript_id "AT3G54860.2"; gene_id "AT3G54860";
3	stringtie_transuite	CDS	20329664	20329703	.	-	.	transcript_id "AT3G54860.2"; gene_id "AT3G54860";
3	stringtie_transuite	exon	20329789	20330084	.	-	.	transcript_id "AT3G54860.2"; gene_id "AT3G54860";
3	stringtie_transuite	CDS	20329789	20329841	.	-	.	transcript_id "AT3G54860.2"; gene_id "AT3G54860";
3	stringtie_transuite	start_codon	20329839	20329841	.	-	.	transcript_id "AT3G54860.2"; gene_id "AT3G54860";
3	stringtie_transuite	five_prime_utr	20329842	20330084	.	-	.	transcript_id "AT3G54860.2"; gene_id "AT3G54860";
3	stringtie_transuite	exon	20324068	20324375	.	-	.	transcript_id "AT3G54860.novel1"; gene_id "AT3G54860";
3	stringtie_transuite	three_prime_utr	20324068	20324285	.	-	.	transcript_id "AT3G54860.novel1"; gene_id "AT3G54860";
3	stringtie_transuite	CDS	20324286	20324375	.	-	.	transcript_id "AT3G54860.novel1"; gene_id "AT3G54860";
3	stringtie_transuite	stop_codon	20324286	20324288	.	-	.	transcript_id "AT3G54860.novel1"; gene_id "AT3G54860";
3	stringtie_transuite	exon	20324468	20324561	.	-	.	transcript_id "AT3G54860.novel1"; gene_id "AT3G54860";
3	stringtie_transuite	CDS	20324468	20324561	.	-	.	transcript_id "AT3G54860.novel1"; gene_id "AT3G54860";
3	stringtie_transuite	exon	20324670	20324722	.	-	.	transcript_id "AT3G54860.novel1"; gene_id "AT3G54860";
3	stringtie_transuite	CDS	20324670	20324722	.	-	.	transcript_id "AT3G54860.novel1"; gene_id "AT3G54860";
3	stringtie_transuite	exon	20324826	20324883	.	-	.	transcript_id "AT3G54860.novel1"; gene_id "AT3G54860";
3	stringtie_transuite	CDS	20324826	20324883	.	-	.	transcript_id "AT3G54860.novel1"; gene_id "AT3G54860";
3	stringtie_transuite	exon	20325248	20325328	.	-	.	transcript_id "AT3G54860.novel1"; gene_id "AT3G54860";
3	stringtie_transuite	CDS	20325248	20325328	.	-	.	transcript_id "AT3G54860.novel1"; gene_id "AT3G54860";
3	stringtie_transuite	exon	20325887	20325957	.	-	.	transcript_id "AT3G54860.novel1"; gene_id "AT3G54860";
3	stringtie_transuite	CDS	20325887	20325957	.	-	.	transcript_id "AT3G54860.novel1"; gene_id "AT3G54860";
3	stringtie_transuite	exon	20326067	20326148	.	-	.	transcript_id "AT3G54860.novel1"; gene_id "AT3G54860";
3	stringtie_transuite	CDS	20326067	20326148	.	-	.	transcript_id "AT3G54860.novel1"; gene_id "AT3G54860";
3	stringtie_transuite	exon	20326242	20326364	.	-	.	transcript_id "AT3G54860.novel1"; gene_id "AT3G54860";
3	stringtie_transuite	CDS	20326242	20326364	.	-	.	transcript_id "AT3G54860.novel1"; gene_id "AT3G54860";
3	stringtie_transuite	exon	20326535	20326641	.	-	.	transcript_id "AT3G54860.novel1"; gene_id "AT3G54860";
3	stringtie_transuite	CDS	20326535	20326641	.	-	.	transcript_id "AT3G54860.novel1"; gene_id "AT3G54860";
3	stringtie_transuite	exon	20326750	20326812	.	-	.	transcript_id "AT3G54860.novel1"; gene_id "AT3G54860";
3	stringtie_transuite	CDS	20326750	20326812	.	-	.	transcript_id "AT3G54860.novel1"; gene_id "AT3G54860";
3	stringtie_transuite	exon	20327022	20327075	.	-	.	transcript_id "AT3G54860.novel1"; gene_id "AT3G54860";
3	stringtie_transuite	CDS	20327022	20327075	.	-	.	transcript_id "AT3G54860.novel1"; gene_id "AT3G54860";
3	stringtie_transuite	exon	20327157	20327208	.	-	.	transcript_id "AT3G54860.novel1"; gene_id "AT3G54860";
3	stringtie_transuite	CDS	20327157	20327208	.	-	.	transcript_id "AT3G54860.novel1"; gene_id "AT3G54860";
3	stringtie_transuite	exon	20327475	20327569	.	-	.	transcript_id "AT3G54860.novel1"; gene_id "AT3G54860";
3	stringtie_transuite	CDS	20327475	20327569	.	-	.	transcript_id "AT3G54860.novel1"; gene_id "AT3G54860";
3	stringtie_transuite	exon	20328307	20328351	.	-	.	transcript_id "AT3G54860.novel1"; gene_id "AT3G54860";
3	stringtie_transuite	CDS	20328307	20328351	.	-	.	transcript_id "AT3G54860.novel1"; gene_id "AT3G54860";
3	stringtie_transuite	exon	20328456	20328563	.	-	.	transcript_id "AT3G54860.novel1"; gene_id "AT3G54860";
3	stringtie_transuite	CDS	20328456	20328563	.	-	.	transcript_id "AT3G54860.novel1"; gene_id "AT3G54860";
3	stringtie_transuite	exon	20328635	20328700	.	-	.	transcript_id "AT3G54860.novel1"; gene_id "AT3G54860";
3	stringtie_transuite	CDS	20328635	20328700	.	-	.	transcript_id "AT3G54860.novel1"; gene_id "AT3G54860";
3	stringtie_transuite	exon	20328811	20328921	.	-	.	transcript_id "AT3G54860.novel1"; gene_id "AT3G54860";
3	stringtie_transuite	CDS	20328811	20328921	.	-	.	transcript_id "AT3G54860.novel1"; gene_id "AT3G54860";
3	stringtie_transuite	exon	20329026	20329220	.	-	.	transcript_id "AT3G54860.novel1"; gene_id "AT3G54860";
3	stringtie_transuite	CDS	20329026	20329220	.	-	.	transcript_id "AT3G54860.novel1"; gene_id "AT3G54860";
3	stringtie_transuite	exon	20329303	20329383	.	-	.	transcript_id "AT3G54860.novel1"; gene_id "AT3G54860";
3	stringtie_transuite	CDS	20329303	20329383	.	-	.	transcript_id "AT3G54860.novel1"; gene_id "AT3G54860";
3	stringtie_transuite	exon	20329664	20329703	.	-	.	transcript_id "AT3G54860.novel1"; gene_id "AT3G54860";
3	stringtie_transuite	CDS	20329664	20329703	.	-	.	transcript_id "AT3G54860.novel1"; gene_id "AT3G54860";
3	stringtie_transuite	exon	20329789	20330084	.	-	.	transcript_id "AT3G54860.novel1"; gene_id "AT3G54860";
3	stringtie_transuite	CDS	20329789	20329841	.	-	.	transcript_id "AT3G54860.novel1"; gene_id "AT3G54860";
3	stringtie_transuite	start_codon	20329839	20329841	.	-	.	transcript_id "AT3G54860.novel1"; gene_id "AT3G54860";
3	stringtie_transuite	five_prime_utr	20329842	20330084	.	-	.	transcript_id "AT3G54860.novel1"; gene_id "AT3G54860";
3	stringtie_transuite	exon	20324088	20324375	.	-	.	transcript_id "AT3G54860.novel2"; gene_id "AT3G54860";
3	stringtie_transuite	three_prime_utr	20324088	20324375	.	-	.	transcript_id "AT3G54860.novel2"; gene_id "AT3G54860";
3	stringtie_transuite	exon	20324468	20324561	.	-	.	transcript_id "AT3G54860.novel2"; gene_id "AT3G54860";
3	stringtie_transuite	three_prime_utr	20324468	20324561	.	-	.	transcript_id "AT3G54860.novel2"; gene_id "AT3G54860";
3	stringtie_transuite	exon	20324670	20324722	.	-	.	transcript_id "AT3G54860.novel2"; gene_id "AT3G54860";
3	stringtie_transuite	three_prime_utr	20324670	20324722	.	-	.	transcript_id "AT3G54860.novel2"; gene_id "AT3G54860";
3	stringtie_transuite	exon	20324826	20324883	.	-	.	transcript_id "AT3G54860.novel2"; gene_id "AT3G54860";
3	stringtie_transuite	three_prime_utr	20324826	20324883	.	-	.	transcript_id "AT3G54860.novel2"; gene_id "AT3G54860";
3	stringtie_transuite	exon	20325248	20325328	.	-	.	transcript_id "AT3G54860.novel2"; gene_id "AT3G54860";
3	stringtie_transuite	three_prime_utr	20325248	20325328	.	-	.	transcript_id "AT3G54860.novel2"; gene_id "AT3G54860";
3	stringtie_transuite	exon	20325887	20325957	.	-	.	transcript_id "AT3G54860.novel2"; gene_id "AT3G54860";
3	stringtie_transuite	three_prime_utr	20325887	20325957	.	-	.	transcript_id "AT3G54860.novel2"; gene_id "AT3G54860";
3	stringtie_transuite	exon	20326067	20326148	.	-	.	transcript_id "AT3G54860.novel2"; gene_id "AT3G54860";
3	stringtie_transuite	three_prime_utr	20326067	20326148	.	-	.	transcript_id "AT3G54860.novel2"; gene_id "AT3G54860";
3	stringtie_transuite	exon	20326242	20326364	.	-	.	transcript_id "AT3G54860.novel2"; gene_id "AT3G54860";
3	stringtie_transuite	three_prime_utr	20326242	20326364	.	-	.	transcript_id "AT3G54860.novel2"; gene_id "AT3G54860";
3	stringtie_transuite	exon	20326535	20326641	.	-	.	transcript_id "AT3G54860.novel2"; gene_id "AT3G54860";
3	stringtie_transuite	three_prime_utr	20326535	20326641	.	-	.	transcript_id "AT3G54860.novel2"; gene_id "AT3G54860";
3	stringtie_transuite	exon	20326750	20326812	.	-	.	transcript_id "AT3G54860.novel2"; gene_id "AT3G54860";
3	stringtie_transuite	three_prime_utr	20326750	20326790	.	-	.	transcript_id "AT3G54860.novel2"; gene_id "AT3G54860";
3	stringtie_transuite	CDS	20326791	20326812	.	-	.	transcript_id "AT3G54860.novel2"; gene_id "AT3G54860";
3	stringtie_transuite	stop_codon	20326791	20326793	.	-	.	transcript_id "AT3G54860.novel2"; gene_id "AT3G54860";
3	stringtie_transuite	exon	20326996	20327075	.	-	.	transcript_id "AT3G54860.novel2"; gene_id "AT3G54860";
3	stringtie_transuite	CDS	20326996	20327075	.	-	.	transcript_id "AT3G54860.novel2"; gene_id "AT3G54860";
3	stringtie_transuite	exon	20327157	20327208	.	-	.	transcript_id "AT3G54860.novel2"; gene_id "AT3G54860";
3	stringtie_transuite	CDS	20327157	20327208	.	-	.	transcript_id "AT3G54860.novel2"; gene_id "AT3G54860";
3	stringtie_transuite	exon	20327475	20327569	.	-	.	transcript_id "AT3G54860.novel2"; gene_id "AT3G54860";
3	stringtie_transuite	CDS	20327475	20327569	.	-	.	transcript_id "AT3G54860.novel2"; gene_id "AT3G54860";
3	stringtie_transuite	exon	20327960	20328016	.	-	.	transcript_id "AT3G54860.novel2"; gene_id "AT3G54860";
3	stringtie_transuite	CDS	20327960	20328016	.	-	.	transcript_id "AT3G54860.novel2"; gene_id "AT3G54860";
3	stringtie_transuite	exon	20328307	20328351	.	-	.	transcript_id "AT3G54860.novel2"; gene_id "AT3G54860";
3	stringtie_transuite	CDS	20328307	20328351	.	-	.	transcript_id "AT3G54860.novel2"; gene_id "AT3G54860";
3	stringtie_transuite	exon	20328456	20328563	.	-	.	transcript_id "AT3G54860.novel2"; gene_id "AT3G54860";
3	stringtie_transuite	CDS	20328456	20328563	.	-	.	transcript_id "AT3G54860.novel2"; gene_id "AT3G54860";
3	stringtie_transuite	exon	20328635	20328700	.	-	.	transcript_id "AT3G54860.novel2"; gene_id "AT3G54860";
3	stringtie_transuite	CDS	20328635	20328700	.	-	.	transcript_id "AT3G54860.novel2"; gene_id "AT3G54860";
3	stringtie_transuite	exon	20328811	20328921	.	-	.	transcript_id "AT3G54860.novel2"; gene_id "AT3G54860";
3	stringtie_transuite	CDS	20328811	20328921	.	-	.	transcript_id "AT3G54860.novel2"; gene_id "AT3G54860";
3	stringtie_transuite	exon	20329026	20329220	.	-	.	transcript_id "AT3G54860.novel2"; gene_id "AT3G54860";
3	stringtie_transuite	CDS	20329026	20329220	.	-	.	transcript_id "AT3G54860.novel2"; gene_id "AT3G54860";
3	stringtie_transuite	exon	20329303	20329383	.	-	.	transcript_id "AT3G54860.novel2"; gene_id "AT3G54860";
3	stringtie_transuite	CDS	20329303	20329383	.	-	.	transcript_id "AT3G54860.novel2"; gene_id "AT3G54860";
3	stringtie_transuite	exon	20329664	20329703	.	-	.	transcript_id "AT3G54860.novel2"; gene_id "AT3G54860";
3	stringtie_transuite	CDS	20329664	20329703	.	-	.	transcript_id "AT3G54860.novel2"; gene_id "AT3G54860";
3	stringtie_transuite	exon	20329789	20330084	.	-	.	transcript_id "AT3G54860.novel2"; gene_id "AT3G54860";
3	stringtie_transuite	CDS	20329789	20329841	.	-	.	transcript_id "AT3G54860.novel2"; gene_id "AT3G54860";
3	stringtie_transuite	start_codon	20329839	20329841	.	-	.	transcript_id "AT3G54860.novel2"; gene_id "AT3G54860";
3	stringtie_transuite	five_prime_utr	20329842	20330084	.	-	.	transcript_id "AT3G54860.novel2"; gene_id "AT3G54860";
3	stringtie_transuite	exon	20324114	20324375	.	-	.	transcript_id "AT3G54860.novel3"; gene_id "AT3G54860";
3	stringtie_transuite	three_prime_utr	20324114	20324285	.	-	.	transcript_id "AT3G54860.novel3"; gene_id "AT3G54860";
3	stringtie_transuite	CDS	20324286	20324375	.	-	.	transcript_id "AT3G54860.novel3"; gene_id "AT3G54860";
3	stringtie_transuite	stop_codon	20324286	20324288	.	-	.	transcript_id "AT3G54860.novel3"; gene_id "AT3G54860";
3	stringtie_transuite	exon	20324468	20324561	.	-	.	transcript_id "AT3G54860.novel3"; gene_id "AT3G54860";
3	stringtie_transuite	CDS	20324468	20324561	.	-	.	transcript_id "AT3G54860.novel3"; gene_id "AT3G54860";
3	stringtie_transuite	exon	20324670	20324722	.	-	.	transcript_id "AT3G54860.novel3"; gene_id "AT3G54860";
3	stringtie_transuite	CDS	20324670	20324722	.	-	.	transcript_id "AT3G54860.novel3"; gene_id "AT3G54860";
3	stringtie_transuite	exon	20324826	20324883	.	-	.	transcript_id "AT3G54860.novel3"; gene_id "AT3G54860";
3	stringtie_transuite	CDS	20324826	20324883	.	-	.	transcript_id "AT3G54860.novel3"; gene_id "AT3G54860";
3	stringtie_transuite	exon	20325887	20325957	.	-	.	transcript_id "AT3G54860.novel3"; gene_id "AT3G54860";
3	stringtie_transuite	CDS	20325887	20325957	.	-	.	transcript_id "AT3G54860.novel3"; gene_id "AT3G54860";
3	stringtie_transuite	exon	20326067	20326148	.	-	.	transcript_id "AT3G54860.novel3"; gene_id "AT3G54860";
3	stringtie_transuite	CDS	20326067	20326148	.	-	.	transcript_id "AT3G54860.novel3"; gene_id "AT3G54860";
3	stringtie_transuite	exon	20326242	20326364	.	-	.	transcript_id "AT3G54860.novel3"; gene_id "AT3G54860";
3	stringtie_transuite	CDS	20326242	20326364	.	-	.	transcript_id "AT3G54860.novel3"; gene_id "AT3G54860";
3	stringtie_transuite	exon	20326535	20326641	.	-	.	transcript_id "AT3G54860.novel3"; gene_id "AT3G54860";
3	stringtie_transuite	CDS	20326535	20326641	.	-	.	transcript_id "AT3G54860.novel3"; gene_id "AT3G54860";
3	stringtie_transuite	exon	20326750	20326812	.	-	.	transcript_id "AT3G54860.novel3"; gene_id "AT3G54860";
3	stringtie_transuite	CDS	20326750	20326812	.	-	.	transcript_id "AT3G54860.novel3"; gene_id "AT3G54860";
3	stringtie_transuite	exon	20327022	20327075	.	-	.	transcript_id "AT3G54860.novel3"; gene_id "AT3G54860";
3	stringtie_transuite	CDS	20327022	20327075	.	-	.	transcript_id "AT3G54860.novel3"; gene_id "AT3G54860";
3	stringtie_transuite	exon	20327157	20327208	.	-	.	transcript_id "AT3G54860.novel3"; gene_id "AT3G54860";
3	stringtie_transuite	CDS	20327157	20327208	.	-	.	transcript_id "AT3G54860.novel3"; gene_id "AT3G54860";
3	stringtie_transuite	exon	20327475	20327569	.	-	.	transcript_id "AT3G54860.novel3"; gene_id "AT3G54860";
3	stringtie_transuite	CDS	20327475	20327569	.	-	.	transcript_id "AT3G54860.novel3"; gene_id "AT3G54860";
3	stringtie_transuite	exon	20327960	20328016	.	-	.	transcript_id "AT3G54860.novel3"; gene_id "AT3G54860";
3	stringtie_transuite	CDS	20327960	20328016	.	-	.	transcript_id "AT3G54860.novel3"; gene_id "AT3G54860";
3	stringtie_transuite	exon	20328307	20328351	.	-	.	transcript_id "AT3G54860.novel3"; gene_id "AT3G54860";
3	stringtie_transuite	CDS	20328307	20328351	.	-	.	transcript_id "AT3G54860.novel3"; gene_id "AT3G54860";
3	stringtie_transuite	exon	20328456	20328563	.	-	.	transcript_id "AT3G54860.novel3"; gene_id "AT3G54860";
3	stringtie_transuite	CDS	20328456	20328563	.	-	.	transcript_id "AT3G54860.novel3"; gene_id "AT3G54860";
3	stringtie_transuite	exon	20328635	20328700	.	-	.	transcript_id "AT3G54860.novel3"; gene_id "AT3G54860";
3	stringtie_transuite	CDS	20328635	20328700	.	-	.	transcript_id "AT3G54860.novel3"; gene_id "AT3G54860";
3	stringtie_transuite	exon	20328811	20328921	.	-	.	transcript_id "AT3G54860.novel3"; gene_id "AT3G54860";
3	stringtie_transuite	CDS	20328811	20328921	.	-	.	transcript_id "AT3G54860.novel3"; gene_id "AT3G54860";
3	stringtie_transuite	exon	20329026	20329220	.	-	.	transcript_id "AT3G54860.novel3"; gene_id "AT3G54860";
3	stringtie_transuite	CDS	20329026	20329220	.	-	.	transcript_id "AT3G54860.novel3"; gene_id "AT3G54860";
3	stringtie_transuite	exon	20329303	20329383	.	-	.	transcript_id "AT3G54860.novel3"; gene_id "AT3G54860";
3	stringtie_transuite	CDS	20329303	20329383	.	-	.	transcript_id "AT3G54860.novel3"; gene_id "AT3G54860";
3	stringtie_transuite	exon	20329664	20329703	.	-	.	transcript_id "AT3G54860.novel3"; gene_id "AT3G54860";
3	stringtie_transuite	CDS	20329664	20329703	.	-	.	transcript_id "AT3G54860.novel3"; gene_id "AT3G54860";
3	stringtie_transuite	exon	20329789	20330084	.	-	.	transcript_id "AT3G54860.novel3"; gene_id "AT3G54860";
3	stringtie_transuite	CDS	20329789	20329841	.	-	.	transcript_id "AT3G54860.novel3"; gene_id "AT3G54860";
3	stringtie_transuite	start_codon	20329839	20329841	.	-	.	transcript_id "AT3G54860.novel3"; gene_id "AT3G54860";
3	stringtie_transuite	five_prime_utr	20329842	20330084	.	-	.	transcript_id "AT3G54860.novel3"; gene_id "AT3G54860";
3	stringtie_transuite	exon	20330806	20331106	.	+	.	transcript_id "AT3G54870.1"; gene_id "AT3G54870";
3	stringtie_transuite	CDS	20330806	20331106	.	+	.	transcript_id "AT3G54870.1"; gene_id "AT3G54870";
3	stringtie_transuite	start_codon	20330806	20330808	.	+	.	transcript_id "AT3G54870.1"; gene_id "AT3G54870";
3	stringtie_transuite	exon	20331314	20331414	.	+	.	transcript_id "AT3G54870.1"; gene_id "AT3G54870";
3	stringtie_transuite	CDS	20331314	20331414	.	+	.	transcript_id "AT3G54870.1"; gene_id "AT3G54870";
3	stringtie_transuite	exon	20331510	20331632	.	+	.	transcript_id "AT3G54870.1"; gene_id "AT3G54870";
3	stringtie_transuite	CDS	20331510	20331632	.	+	.	transcript_id "AT3G54870.1"; gene_id "AT3G54870";
3	stringtie_transuite	exon	20331722	20331907	.	+	.	transcript_id "AT3G54870.1"; gene_id "AT3G54870";
3	stringtie_transuite	CDS	20331722	20331907	.	+	.	transcript_id "AT3G54870.1"; gene_id "AT3G54870";
3	stringtie_transuite	exon	20332031	20332252	.	+	.	transcript_id "AT3G54870.1"; gene_id "AT3G54870";
3	stringtie_transuite	CDS	20332031	20332252	.	+	.	transcript_id "AT3G54870.1"; gene_id "AT3G54870";
3	stringtie_transuite	exon	20332352	20332490	.	+	.	transcript_id "AT3G54870.1"; gene_id "AT3G54870";
3	stringtie_transuite	CDS	20332352	20332490	.	+	.	transcript_id "AT3G54870.1"; gene_id "AT3G54870";
3	stringtie_transuite	exon	20332576	20332725	.	+	.	transcript_id "AT3G54870.1"; gene_id "AT3G54870";
3	stringtie_transuite	CDS	20332576	20332725	.	+	.	transcript_id "AT3G54870.1"; gene_id "AT3G54870";
3	stringtie_transuite	exon	20332862	20332950	.	+	.	transcript_id "AT3G54870.1"; gene_id "AT3G54870";
3	stringtie_transuite	CDS	20332862	20332950	.	+	.	transcript_id "AT3G54870.1"; gene_id "AT3G54870";
3	stringtie_transuite	exon	20333114	20333326	.	+	.	transcript_id "AT3G54870.1"; gene_id "AT3G54870";
3	stringtie_transuite	CDS	20333114	20333326	.	+	.	transcript_id "AT3G54870.1"; gene_id "AT3G54870";
3	stringtie_transuite	exon	20333434	20333568	.	+	.	transcript_id "AT3G54870.1"; gene_id "AT3G54870";
3	stringtie_transuite	CDS	20333434	20333568	.	+	.	transcript_id "AT3G54870.1"; gene_id "AT3G54870";
3	stringtie_transuite	exon	20333779	20333958	.	+	.	transcript_id "AT3G54870.1"; gene_id "AT3G54870";
3	stringtie_transuite	CDS	20333779	20333958	.	+	.	transcript_id "AT3G54870.1"; gene_id "AT3G54870";
3	stringtie_transuite	exon	20334052	20334231	.	+	.	transcript_id "AT3G54870.1"; gene_id "AT3G54870";
3	stringtie_transuite	CDS	20334052	20334231	.	+	.	transcript_id "AT3G54870.1"; gene_id "AT3G54870";
3	stringtie_transuite	exon	20334373	20334492	.	+	.	transcript_id "AT3G54870.1"; gene_id "AT3G54870";
3	stringtie_transuite	CDS	20334373	20334492	.	+	.	transcript_id "AT3G54870.1"; gene_id "AT3G54870";
3	stringtie_transuite	exon	20334607	20334735	.	+	.	transcript_id "AT3G54870.1"; gene_id "AT3G54870";
3	stringtie_transuite	CDS	20334607	20334735	.	+	.	transcript_id "AT3G54870.1"; gene_id "AT3G54870";
3	stringtie_transuite	exon	20334815	20334950	.	+	.	transcript_id "AT3G54870.1"; gene_id "AT3G54870";
3	stringtie_transuite	CDS	20334815	20334950	.	+	.	transcript_id "AT3G54870.1"; gene_id "AT3G54870";
3	stringtie_transuite	exon	20335053	20335145	.	+	.	transcript_id "AT3G54870.1"; gene_id "AT3G54870";
3	stringtie_transuite	CDS	20335053	20335145	.	+	.	transcript_id "AT3G54870.1"; gene_id "AT3G54870";
3	stringtie_transuite	exon	20335235	20335360	.	+	.	transcript_id "AT3G54870.1"; gene_id "AT3G54870";
3	stringtie_transuite	CDS	20335235	20335360	.	+	.	transcript_id "AT3G54870.1"; gene_id "AT3G54870";
3	stringtie_transuite	exon	20335621	20336037	.	+	.	transcript_id "AT3G54870.1"; gene_id "AT3G54870";
3	stringtie_transuite	CDS	20335621	20335823	.	+	.	transcript_id "AT3G54870.1"; gene_id "AT3G54870";
3	stringtie_transuite	stop_codon	20335821	20335823	.	+	.	transcript_id "AT3G54870.1"; gene_id "AT3G54870";
3	stringtie_transuite	three_prime_utr	20335824	20336037	.	+	.	transcript_id "AT3G54870.1"; gene_id "AT3G54870";
3	stringtie_transuite	exon	20336130	20336258	.	+	.	transcript_id "AT3G54870.1"; gene_id "AT3G54870";
3	stringtie_transuite	three_prime_utr	20336130	20336258	.	+	.	transcript_id "AT3G54870.1"; gene_id "AT3G54870";
3	stringtie_transuite	exon	20336390	20336866	.	+	.	transcript_id "AT3G54870.1"; gene_id "AT3G54870";
3	stringtie_transuite	three_prime_utr	20336390	20336866	.	+	.	transcript_id "AT3G54870.1"; gene_id "AT3G54870";
3	stringtie_transuite	exon	20330680	20331106	.	+	.	transcript_id "AT3G54870.2"; gene_id "AT3G54870";
3	stringtie_transuite	five_prime_utr	20330680	20330805	.	+	.	transcript_id "AT3G54870.2"; gene_id "AT3G54870";
3	stringtie_transuite	CDS	20330806	20331106	.	+	.	transcript_id "AT3G54870.2"; gene_id "AT3G54870";
3	stringtie_transuite	start_codon	20330806	20330808	.	+	.	transcript_id "AT3G54870.2"; gene_id "AT3G54870";
3	stringtie_transuite	exon	20331314	20331414	.	+	.	transcript_id "AT3G54870.2"; gene_id "AT3G54870";
3	stringtie_transuite	CDS	20331314	20331414	.	+	.	transcript_id "AT3G54870.2"; gene_id "AT3G54870";
3	stringtie_transuite	exon	20331510	20331632	.	+	.	transcript_id "AT3G54870.2"; gene_id "AT3G54870";
3	stringtie_transuite	CDS	20331510	20331632	.	+	.	transcript_id "AT3G54870.2"; gene_id "AT3G54870";
3	stringtie_transuite	exon	20331722	20331907	.	+	.	transcript_id "AT3G54870.2"; gene_id "AT3G54870";
3	stringtie_transuite	CDS	20331722	20331907	.	+	.	transcript_id "AT3G54870.2"; gene_id "AT3G54870";
3	stringtie_transuite	exon	20332031	20332252	.	+	.	transcript_id "AT3G54870.2"; gene_id "AT3G54870";
3	stringtie_transuite	CDS	20332031	20332252	.	+	.	transcript_id "AT3G54870.2"; gene_id "AT3G54870";
3	stringtie_transuite	exon	20332352	20332490	.	+	.	transcript_id "AT3G54870.2"; gene_id "AT3G54870";
3	stringtie_transuite	CDS	20332352	20332490	.	+	.	transcript_id "AT3G54870.2"; gene_id "AT3G54870";
3	stringtie_transuite	exon	20332576	20332725	.	+	.	transcript_id "AT3G54870.2"; gene_id "AT3G54870";
3	stringtie_transuite	CDS	20332576	20332725	.	+	.	transcript_id "AT3G54870.2"; gene_id "AT3G54870";
3	stringtie_transuite	exon	20332862	20332950	.	+	.	transcript_id "AT3G54870.2"; gene_id "AT3G54870";
3	stringtie_transuite	CDS	20332862	20332950	.	+	.	transcript_id "AT3G54870.2"; gene_id "AT3G54870";
3	stringtie_transuite	exon	20333114	20333326	.	+	.	transcript_id "AT3G54870.2"; gene_id "AT3G54870";
3	stringtie_transuite	CDS	20333114	20333326	.	+	.	transcript_id "AT3G54870.2"; gene_id "AT3G54870";
3	stringtie_transuite	exon	20333434	20333568	.	+	.	transcript_id "AT3G54870.2"; gene_id "AT3G54870";
3	stringtie_transuite	CDS	20333434	20333568	.	+	.	transcript_id "AT3G54870.2"; gene_id "AT3G54870";
3	stringtie_transuite	exon	20333779	20333958	.	+	.	transcript_id "AT3G54870.2"; gene_id "AT3G54870";
3	stringtie_transuite	CDS	20333779	20333958	.	+	.	transcript_id "AT3G54870.2"; gene_id "AT3G54870";
3	stringtie_transuite	exon	20334052	20334231	.	+	.	transcript_id "AT3G54870.2"; gene_id "AT3G54870";
3	stringtie_transuite	CDS	20334052	20334231	.	+	.	transcript_id "AT3G54870.2"; gene_id "AT3G54870";
3	stringtie_transuite	exon	20334373	20334492	.	+	.	transcript_id "AT3G54870.2"; gene_id "AT3G54870";
3	stringtie_transuite	CDS	20334373	20334492	.	+	.	transcript_id "AT3G54870.2"; gene_id "AT3G54870";
3	stringtie_transuite	exon	20334607	20334735	.	+	.	transcript_id "AT3G54870.2"; gene_id "AT3G54870";
3	stringtie_transuite	CDS	20334607	20334735	.	+	.	transcript_id "AT3G54870.2"; gene_id "AT3G54870";
3	stringtie_transuite	exon	20334815	20334950	.	+	.	transcript_id "AT3G54870.2"; gene_id "AT3G54870";
3	stringtie_transuite	CDS	20334815	20334950	.	+	.	transcript_id "AT3G54870.2"; gene_id "AT3G54870";
3	stringtie_transuite	exon	20335053	20335145	.	+	.	transcript_id "AT3G54870.2"; gene_id "AT3G54870";
3	stringtie_transuite	CDS	20335053	20335145	.	+	.	transcript_id "AT3G54870.2"; gene_id "AT3G54870";
3	stringtie_transuite	exon	20335235	20335360	.	+	.	transcript_id "AT3G54870.2"; gene_id "AT3G54870";
3	stringtie_transuite	CDS	20335235	20335360	.	+	.	transcript_id "AT3G54870.2"; gene_id "AT3G54870";
3	stringtie_transuite	exon	20335621	20335746	.	+	.	transcript_id "AT3G54870.2"; gene_id "AT3G54870";
3	stringtie_transuite	CDS	20335621	20335746	.	+	.	transcript_id "AT3G54870.2"; gene_id "AT3G54870";
3	stringtie_transuite	exon	20335894	20336037	.	+	.	transcript_id "AT3G54870.2"; gene_id "AT3G54870";
3	stringtie_transuite	CDS	20335894	20336037	.	+	.	transcript_id "AT3G54870.2"; gene_id "AT3G54870";
3	stringtie_transuite	exon	20336130	20336258	.	+	.	transcript_id "AT3G54870.2"; gene_id "AT3G54870";
3	stringtie_transuite	CDS	20336130	20336258	.	+	.	transcript_id "AT3G54870.2"; gene_id "AT3G54870";
3	stringtie_transuite	exon	20336390	20336866	.	+	.	transcript_id "AT3G54870.2"; gene_id "AT3G54870";
3	stringtie_transuite	CDS	20336390	20336523	.	+	.	transcript_id "AT3G54870.2"; gene_id "AT3G54870";
3	stringtie_transuite	stop_codon	20336521	20336523	.	+	.	transcript_id "AT3G54870.2"; gene_id "AT3G54870";
3	stringtie_transuite	three_prime_utr	20336524	20336866	.	+	.	transcript_id "AT3G54870.2"; gene_id "AT3G54870";
3	stringtie_transuite	exon	20330718	20331106	.	+	.	transcript_id "AT3G54870.3"; gene_id "AT3G54870";
3	stringtie_transuite	five_prime_utr	20330718	20330805	.	+	.	transcript_id "AT3G54870.3"; gene_id "AT3G54870";
3	stringtie_transuite	CDS	20330806	20331106	.	+	.	transcript_id "AT3G54870.3"; gene_id "AT3G54870";
3	stringtie_transuite	start_codon	20330806	20330808	.	+	.	transcript_id "AT3G54870.3"; gene_id "AT3G54870";
3	stringtie_transuite	exon	20331314	20331414	.	+	.	transcript_id "AT3G54870.3"; gene_id "AT3G54870";
3	stringtie_transuite	CDS	20331314	20331414	.	+	.	transcript_id "AT3G54870.3"; gene_id "AT3G54870";
3	stringtie_transuite	exon	20331510	20331632	.	+	.	transcript_id "AT3G54870.3"; gene_id "AT3G54870";
3	stringtie_transuite	CDS	20331510	20331632	.	+	.	transcript_id "AT3G54870.3"; gene_id "AT3G54870";
3	stringtie_transuite	exon	20331722	20331907	.	+	.	transcript_id "AT3G54870.3"; gene_id "AT3G54870";
3	stringtie_transuite	CDS	20331722	20331907	.	+	.	transcript_id "AT3G54870.3"; gene_id "AT3G54870";
3	stringtie_transuite	exon	20332031	20332252	.	+	.	transcript_id "AT3G54870.3"; gene_id "AT3G54870";
3	stringtie_transuite	CDS	20332031	20332252	.	+	.	transcript_id "AT3G54870.3"; gene_id "AT3G54870";
3	stringtie_transuite	exon	20332352	20332490	.	+	.	transcript_id "AT3G54870.3"; gene_id "AT3G54870";
3	stringtie_transuite	CDS	20332352	20332490	.	+	.	transcript_id "AT3G54870.3"; gene_id "AT3G54870";
3	stringtie_transuite	exon	20332576	20332725	.	+	.	transcript_id "AT3G54870.3"; gene_id "AT3G54870";
3	stringtie_transuite	CDS	20332576	20332725	.	+	.	transcript_id "AT3G54870.3"; gene_id "AT3G54870";
3	stringtie_transuite	exon	20332862	20332950	.	+	.	transcript_id "AT3G54870.3"; gene_id "AT3G54870";
3	stringtie_transuite	CDS	20332862	20332950	.	+	.	transcript_id "AT3G54870.3"; gene_id "AT3G54870";
3	stringtie_transuite	exon	20333114	20333326	.	+	.	transcript_id "AT3G54870.3"; gene_id "AT3G54870";
3	stringtie_transuite	CDS	20333114	20333326	.	+	.	transcript_id "AT3G54870.3"; gene_id "AT3G54870";
3	stringtie_transuite	exon	20333434	20333568	.	+	.	transcript_id "AT3G54870.3"; gene_id "AT3G54870";
3	stringtie_transuite	CDS	20333434	20333568	.	+	.	transcript_id "AT3G54870.3"; gene_id "AT3G54870";
3	stringtie_transuite	exon	20333782	20333958	.	+	.	transcript_id "AT3G54870.3"; gene_id "AT3G54870";
3	stringtie_transuite	CDS	20333782	20333958	.	+	.	transcript_id "AT3G54870.3"; gene_id "AT3G54870";
3	stringtie_transuite	exon	20334052	20334231	.	+	.	transcript_id "AT3G54870.3"; gene_id "AT3G54870";
3	stringtie_transuite	CDS	20334052	20334231	.	+	.	transcript_id "AT3G54870.3"; gene_id "AT3G54870";
3	stringtie_transuite	exon	20334373	20334492	.	+	.	transcript_id "AT3G54870.3"; gene_id "AT3G54870";
3	stringtie_transuite	CDS	20334373	20334492	.	+	.	transcript_id "AT3G54870.3"; gene_id "AT3G54870";
3	stringtie_transuite	exon	20334607	20334735	.	+	.	transcript_id "AT3G54870.3"; gene_id "AT3G54870";
3	stringtie_transuite	CDS	20334607	20334735	.	+	.	transcript_id "AT3G54870.3"; gene_id "AT3G54870";
3	stringtie_transuite	exon	20334815	20334950	.	+	.	transcript_id "AT3G54870.3"; gene_id "AT3G54870";
3	stringtie_transuite	CDS	20334815	20334950	.	+	.	transcript_id "AT3G54870.3"; gene_id "AT3G54870";
3	stringtie_transuite	exon	20335053	20335145	.	+	.	transcript_id "AT3G54870.3"; gene_id "AT3G54870";
3	stringtie_transuite	CDS	20335053	20335145	.	+	.	transcript_id "AT3G54870.3"; gene_id "AT3G54870";
3	stringtie_transuite	exon	20335235	20335360	.	+	.	transcript_id "AT3G54870.3"; gene_id "AT3G54870";
3	stringtie_transuite	CDS	20335235	20335360	.	+	.	transcript_id "AT3G54870.3"; gene_id "AT3G54870";
3	stringtie_transuite	exon	20335621	20336037	.	+	.	transcript_id "AT3G54870.3"; gene_id "AT3G54870";
3	stringtie_transuite	CDS	20335621	20335823	.	+	.	transcript_id "AT3G54870.3"; gene_id "AT3G54870";
3	stringtie_transuite	stop_codon	20335821	20335823	.	+	.	transcript_id "AT3G54870.3"; gene_id "AT3G54870";
3	stringtie_transuite	three_prime_utr	20335824	20336037	.	+	.	transcript_id "AT3G54870.3"; gene_id "AT3G54870";
3	stringtie_transuite	exon	20336130	20336258	.	+	.	transcript_id "AT3G54870.3"; gene_id "AT3G54870";
3	stringtie_transuite	three_prime_utr	20336130	20336258	.	+	.	transcript_id "AT3G54870.3"; gene_id "AT3G54870";
3	stringtie_transuite	exon	20336390	20336866	.	+	.	transcript_id "AT3G54870.3"; gene_id "AT3G54870";
3	stringtie_transuite	three_prime_utr	20336390	20336866	.	+	.	transcript_id "AT3G54870.3"; gene_id "AT3G54870";
3	stringtie_transuite	exon	20330715	20331106	.	+	.	transcript_id "AT3G54870.novel1"; gene_id "AT3G54870";
3	stringtie_transuite	five_prime_utr	20330715	20330805	.	+	.	transcript_id "AT3G54870.novel1"; gene_id "AT3G54870";
3	stringtie_transuite	CDS	20330806	20331106	.	+	.	transcript_id "AT3G54870.novel1"; gene_id "AT3G54870";
3	stringtie_transuite	start_codon	20330806	20330808	.	+	.	transcript_id "AT3G54870.novel1"; gene_id "AT3G54870";
3	stringtie_transuite	exon	20331314	20331414	.	+	.	transcript_id "AT3G54870.novel1"; gene_id "AT3G54870";
3	stringtie_transuite	CDS	20331314	20331414	.	+	.	transcript_id "AT3G54870.novel1"; gene_id "AT3G54870";
3	stringtie_transuite	exon	20331510	20331632	.	+	.	transcript_id "AT3G54870.novel1"; gene_id "AT3G54870";
3	stringtie_transuite	CDS	20331510	20331632	.	+	.	transcript_id "AT3G54870.novel1"; gene_id "AT3G54870";
3	stringtie_transuite	exon	20331722	20331907	.	+	.	transcript_id "AT3G54870.novel1"; gene_id "AT3G54870";
3	stringtie_transuite	CDS	20331722	20331907	.	+	.	transcript_id "AT3G54870.novel1"; gene_id "AT3G54870";
3	stringtie_transuite	exon	20332031	20332252	.	+	.	transcript_id "AT3G54870.novel1"; gene_id "AT3G54870";
3	stringtie_transuite	CDS	20332031	20332252	.	+	.	transcript_id "AT3G54870.novel1"; gene_id "AT3G54870";
3	stringtie_transuite	exon	20332352	20332490	.	+	.	transcript_id "AT3G54870.novel1"; gene_id "AT3G54870";
3	stringtie_transuite	CDS	20332352	20332490	.	+	.	transcript_id "AT3G54870.novel1"; gene_id "AT3G54870";
3	stringtie_transuite	exon	20332576	20332725	.	+	.	transcript_id "AT3G54870.novel1"; gene_id "AT3G54870";
3	stringtie_transuite	CDS	20332576	20332725	.	+	.	transcript_id "AT3G54870.novel1"; gene_id "AT3G54870";
3	stringtie_transuite	exon	20332862	20332950	.	+	.	transcript_id "AT3G54870.novel1"; gene_id "AT3G54870";
3	stringtie_transuite	CDS	20332862	20332950	.	+	.	transcript_id "AT3G54870.novel1"; gene_id "AT3G54870";
3	stringtie_transuite	exon	20333114	20333326	.	+	.	transcript_id "AT3G54870.novel1"; gene_id "AT3G54870";
3	stringtie_transuite	CDS	20333114	20333326	.	+	.	transcript_id "AT3G54870.novel1"; gene_id "AT3G54870";
3	stringtie_transuite	exon	20333434	20333568	.	+	.	transcript_id "AT3G54870.novel1"; gene_id "AT3G54870";
3	stringtie_transuite	CDS	20333434	20333568	.	+	.	transcript_id "AT3G54870.novel1"; gene_id "AT3G54870";
3	stringtie_transuite	exon	20333776	20333958	.	+	.	transcript_id "AT3G54870.novel1"; gene_id "AT3G54870";
3	stringtie_transuite	CDS	20333776	20333778	.	+	.	transcript_id "AT3G54870.novel1"; gene_id "AT3G54870";
3	stringtie_transuite	stop_codon	20333776	20333778	.	+	.	transcript_id "AT3G54870.novel1"; gene_id "AT3G54870";
3	stringtie_transuite	three_prime_utr	20333779	20333958	.	+	.	transcript_id "AT3G54870.novel1"; gene_id "AT3G54870";
3	stringtie_transuite	exon	20334052	20334231	.	+	.	transcript_id "AT3G54870.novel1"; gene_id "AT3G54870";
3	stringtie_transuite	three_prime_utr	20334052	20334231	.	+	.	transcript_id "AT3G54870.novel1"; gene_id "AT3G54870";
3	stringtie_transuite	exon	20334373	20334492	.	+	.	transcript_id "AT3G54870.novel1"; gene_id "AT3G54870";
3	stringtie_transuite	three_prime_utr	20334373	20334492	.	+	.	transcript_id "AT3G54870.novel1"; gene_id "AT3G54870";
3	stringtie_transuite	exon	20334607	20334735	.	+	.	transcript_id "AT3G54870.novel1"; gene_id "AT3G54870";
3	stringtie_transuite	three_prime_utr	20334607	20334735	.	+	.	transcript_id "AT3G54870.novel1"; gene_id "AT3G54870";
3	stringtie_transuite	exon	20334815	20334950	.	+	.	transcript_id "AT3G54870.novel1"; gene_id "AT3G54870";
3	stringtie_transuite	three_prime_utr	20334815	20334950	.	+	.	transcript_id "AT3G54870.novel1"; gene_id "AT3G54870";
3	stringtie_transuite	exon	20335053	20335145	.	+	.	transcript_id "AT3G54870.novel1"; gene_id "AT3G54870";
3	stringtie_transuite	three_prime_utr	20335053	20335145	.	+	.	transcript_id "AT3G54870.novel1"; gene_id "AT3G54870";
3	stringtie_transuite	exon	20335235	20335360	.	+	.	transcript_id "AT3G54870.novel1"; gene_id "AT3G54870";
3	stringtie_transuite	three_prime_utr	20335235	20335360	.	+	.	transcript_id "AT3G54870.novel1"; gene_id "AT3G54870";
3	stringtie_transuite	exon	20335621	20335746	.	+	.	transcript_id "AT3G54870.novel1"; gene_id "AT3G54870";
3	stringtie_transuite	three_prime_utr	20335621	20335746	.	+	.	transcript_id "AT3G54870.novel1"; gene_id "AT3G54870";
3	stringtie_transuite	exon	20335894	20336037	.	+	.	transcript_id "AT3G54870.novel1"; gene_id "AT3G54870";
3	stringtie_transuite	three_prime_utr	20335894	20336037	.	+	.	transcript_id "AT3G54870.novel1"; gene_id "AT3G54870";
3	stringtie_transuite	exon	20336130	20336258	.	+	.	transcript_id "AT3G54870.novel1"; gene_id "AT3G54870";
3	stringtie_transuite	three_prime_utr	20336130	20336258	.	+	.	transcript_id "AT3G54870.novel1"; gene_id "AT3G54870";
3	stringtie_transuite	exon	20336390	20336866	.	+	.	transcript_id "AT3G54870.novel1"; gene_id "AT3G54870";
3	stringtie_transuite	three_prime_utr	20336390	20336866	.	+	.	transcript_id "AT3G54870.novel1"; gene_id "AT3G54870";
3	stringtie_transuite	exon	20330718	20331106	.	+	.	transcript_id "AT3G54870.novel2"; gene_id "AT3G54870";
3	stringtie_transuite	five_prime_utr	20330718	20330805	.	+	.	transcript_id "AT3G54870.novel2"; gene_id "AT3G54870";
3	stringtie_transuite	CDS	20330806	20331106	.	+	.	transcript_id "AT3G54870.novel2"; gene_id "AT3G54870";
3	stringtie_transuite	start_codon	20330806	20330808	.	+	.	transcript_id "AT3G54870.novel2"; gene_id "AT3G54870";
3	stringtie_transuite	exon	20331314	20331414	.	+	.	transcript_id "AT3G54870.novel2"; gene_id "AT3G54870";
3	stringtie_transuite	CDS	20331314	20331414	.	+	.	transcript_id "AT3G54870.novel2"; gene_id "AT3G54870";
3	stringtie_transuite	exon	20331510	20331632	.	+	.	transcript_id "AT3G54870.novel2"; gene_id "AT3G54870";
3	stringtie_transuite	CDS	20331510	20331632	.	+	.	transcript_id "AT3G54870.novel2"; gene_id "AT3G54870";
3	stringtie_transuite	exon	20331722	20331907	.	+	.	transcript_id "AT3G54870.novel2"; gene_id "AT3G54870";
3	stringtie_transuite	CDS	20331722	20331907	.	+	.	transcript_id "AT3G54870.novel2"; gene_id "AT3G54870";
3	stringtie_transuite	exon	20332031	20332252	.	+	.	transcript_id "AT3G54870.novel2"; gene_id "AT3G54870";
3	stringtie_transuite	CDS	20332031	20332252	.	+	.	transcript_id "AT3G54870.novel2"; gene_id "AT3G54870";
3	stringtie_transuite	exon	20332352	20332490	.	+	.	transcript_id "AT3G54870.novel2"; gene_id "AT3G54870";
3	stringtie_transuite	CDS	20332352	20332490	.	+	.	transcript_id "AT3G54870.novel2"; gene_id "AT3G54870";
3	stringtie_transuite	exon	20332576	20332725	.	+	.	transcript_id "AT3G54870.novel2"; gene_id "AT3G54870";
3	stringtie_transuite	CDS	20332576	20332725	.	+	.	transcript_id "AT3G54870.novel2"; gene_id "AT3G54870";
3	stringtie_transuite	exon	20332862	20332950	.	+	.	transcript_id "AT3G54870.novel2"; gene_id "AT3G54870";
3	stringtie_transuite	CDS	20332862	20332950	.	+	.	transcript_id "AT3G54870.novel2"; gene_id "AT3G54870";
3	stringtie_transuite	exon	20333114	20333326	.	+	.	transcript_id "AT3G54870.novel2"; gene_id "AT3G54870";
3	stringtie_transuite	CDS	20333114	20333326	.	+	.	transcript_id "AT3G54870.novel2"; gene_id "AT3G54870";
3	stringtie_transuite	exon	20333434	20333568	.	+	.	transcript_id "AT3G54870.novel2"; gene_id "AT3G54870";
3	stringtie_transuite	CDS	20333434	20333568	.	+	.	transcript_id "AT3G54870.novel2"; gene_id "AT3G54870";
3	stringtie_transuite	exon	20333782	20333958	.	+	.	transcript_id "AT3G54870.novel2"; gene_id "AT3G54870";
3	stringtie_transuite	CDS	20333782	20333958	.	+	.	transcript_id "AT3G54870.novel2"; gene_id "AT3G54870";
3	stringtie_transuite	exon	20334052	20334231	.	+	.	transcript_id "AT3G54870.novel2"; gene_id "AT3G54870";
3	stringtie_transuite	CDS	20334052	20334231	.	+	.	transcript_id "AT3G54870.novel2"; gene_id "AT3G54870";
3	stringtie_transuite	exon	20334373	20334492	.	+	.	transcript_id "AT3G54870.novel2"; gene_id "AT3G54870";
3	stringtie_transuite	CDS	20334373	20334492	.	+	.	transcript_id "AT3G54870.novel2"; gene_id "AT3G54870";
3	stringtie_transuite	exon	20334607	20334735	.	+	.	transcript_id "AT3G54870.novel2"; gene_id "AT3G54870";
3	stringtie_transuite	CDS	20334607	20334735	.	+	.	transcript_id "AT3G54870.novel2"; gene_id "AT3G54870";
3	stringtie_transuite	exon	20334815	20334950	.	+	.	transcript_id "AT3G54870.novel2"; gene_id "AT3G54870";
3	stringtie_transuite	CDS	20334815	20334950	.	+	.	transcript_id "AT3G54870.novel2"; gene_id "AT3G54870";
3	stringtie_transuite	exon	20335053	20335145	.	+	.	transcript_id "AT3G54870.novel2"; gene_id "AT3G54870";
3	stringtie_transuite	CDS	20335053	20335145	.	+	.	transcript_id "AT3G54870.novel2"; gene_id "AT3G54870";
3	stringtie_transuite	exon	20335235	20335360	.	+	.	transcript_id "AT3G54870.novel2"; gene_id "AT3G54870";
3	stringtie_transuite	CDS	20335235	20335360	.	+	.	transcript_id "AT3G54870.novel2"; gene_id "AT3G54870";
3	stringtie_transuite	exon	20335621	20335746	.	+	.	transcript_id "AT3G54870.novel2"; gene_id "AT3G54870";
3	stringtie_transuite	CDS	20335621	20335746	.	+	.	transcript_id "AT3G54870.novel2"; gene_id "AT3G54870";
3	stringtie_transuite	exon	20335894	20336037	.	+	.	transcript_id "AT3G54870.novel2"; gene_id "AT3G54870";
3	stringtie_transuite	CDS	20335894	20336037	.	+	.	transcript_id "AT3G54870.novel2"; gene_id "AT3G54870";
3	stringtie_transuite	exon	20336130	20336258	.	+	.	transcript_id "AT3G54870.novel2"; gene_id "AT3G54870";
3	stringtie_transuite	CDS	20336130	20336258	.	+	.	transcript_id "AT3G54870.novel2"; gene_id "AT3G54870";
3	stringtie_transuite	exon	20336390	20336866	.	+	.	transcript_id "AT3G54870.novel2"; gene_id "AT3G54870";
3	stringtie_transuite	CDS	20336390	20336523	.	+	.	transcript_id "AT3G54870.novel2"; gene_id "AT3G54870";
3	stringtie_transuite	stop_codon	20336521	20336523	.	+	.	transcript_id "AT3G54870.novel2"; gene_id "AT3G54870";
3	stringtie_transuite	three_prime_utr	20336524	20336866	.	+	.	transcript_id "AT3G54870.novel2"; gene_id "AT3G54870";
3	stringtie_transuite	exon	20336687	20337131	.	-	.	transcript_id "AT3G54880.1"; gene_id "AT3G54880";
3	stringtie_transuite	three_prime_utr	20336687	20337077	.	-	.	transcript_id "AT3G54880.1"; gene_id "AT3G54880";
3	stringtie_transuite	CDS	20337078	20337131	.	-	.	transcript_id "AT3G54880.1"; gene_id "AT3G54880";
3	stringtie_transuite	stop_codon	20337078	20337080	.	-	.	transcript_id "AT3G54880.1"; gene_id "AT3G54880";
3	stringtie_transuite	exon	20337228	20337294	.	-	.	transcript_id "AT3G54880.1"; gene_id "AT3G54880";
3	stringtie_transuite	CDS	20337228	20337294	.	-	.	transcript_id "AT3G54880.1"; gene_id "AT3G54880";
3	stringtie_transuite	exon	20337400	20337487	.	-	.	transcript_id "AT3G54880.1"; gene_id "AT3G54880";
3	stringtie_transuite	CDS	20337400	20337487	.	-	.	transcript_id "AT3G54880.1"; gene_id "AT3G54880";
3	stringtie_transuite	exon	20337657	20337880	.	-	.	transcript_id "AT3G54880.1"; gene_id "AT3G54880";
3	stringtie_transuite	CDS	20337657	20337786	.	-	.	transcript_id "AT3G54880.1"; gene_id "AT3G54880";
3	stringtie_transuite	start_codon	20337784	20337786	.	-	.	transcript_id "AT3G54880.1"; gene_id "AT3G54880";
3	stringtie_transuite	five_prime_utr	20337787	20337880	.	-	.	transcript_id "AT3G54880.1"; gene_id "AT3G54880";
3	stringtie_transuite	exon	20337968	20338005	.	-	.	transcript_id "AT3G54880.1"; gene_id "AT3G54880";
3	stringtie_transuite	five_prime_utr	20337968	20338005	.	-	.	transcript_id "AT3G54880.1"; gene_id "AT3G54880";
3	stringtie_transuite	exon	20338401	20338780	.	-	.	transcript_id "AT3G54880.1"; gene_id "AT3G54880";
3	stringtie_transuite	five_prime_utr	20338401	20338780	.	-	.	transcript_id "AT3G54880.1"; gene_id "AT3G54880";
3	stringtie_transuite	exon	20336802	20337131	.	-	.	transcript_id "AT3G54880.novel1"; gene_id "AT3G54880";
3	stringtie_transuite	three_prime_utr	20336802	20337077	.	-	.	transcript_id "AT3G54880.novel1"; gene_id "AT3G54880";
3	stringtie_transuite	CDS	20337078	20337131	.	-	.	transcript_id "AT3G54880.novel1"; gene_id "AT3G54880";
3	stringtie_transuite	stop_codon	20337078	20337080	.	-	.	transcript_id "AT3G54880.novel1"; gene_id "AT3G54880";
3	stringtie_transuite	exon	20337228	20337294	.	-	.	transcript_id "AT3G54880.novel1"; gene_id "AT3G54880";
3	stringtie_transuite	CDS	20337228	20337294	.	-	.	transcript_id "AT3G54880.novel1"; gene_id "AT3G54880";
3	stringtie_transuite	exon	20337400	20337487	.	-	.	transcript_id "AT3G54880.novel1"; gene_id "AT3G54880";
3	stringtie_transuite	CDS	20337400	20337487	.	-	.	transcript_id "AT3G54880.novel1"; gene_id "AT3G54880";
3	stringtie_transuite	exon	20337657	20337883	.	-	.	transcript_id "AT3G54880.novel1"; gene_id "AT3G54880";
3	stringtie_transuite	CDS	20337657	20337786	.	-	.	transcript_id "AT3G54880.novel1"; gene_id "AT3G54880";
3	stringtie_transuite	start_codon	20337784	20337786	.	-	.	transcript_id "AT3G54880.novel1"; gene_id "AT3G54880";
3	stringtie_transuite	five_prime_utr	20337787	20337883	.	-	.	transcript_id "AT3G54880.novel1"; gene_id "AT3G54880";
3	stringtie_transuite	exon	20337968	20338005	.	-	.	transcript_id "AT3G54880.novel1"; gene_id "AT3G54880";
3	stringtie_transuite	five_prime_utr	20337968	20338005	.	-	.	transcript_id "AT3G54880.novel1"; gene_id "AT3G54880";
3	stringtie_transuite	exon	20338401	20338780	.	-	.	transcript_id "AT3G54880.novel1"; gene_id "AT3G54880";
3	stringtie_transuite	five_prime_utr	20338401	20338780	.	-	.	transcript_id "AT3G54880.novel1"; gene_id "AT3G54880";
3	stringtie_transuite	exon	20336841	20337131	.	-	.	transcript_id "AT3G54880.novel2"; gene_id "AT3G54880";
3	stringtie_transuite	three_prime_utr	20336841	20337077	.	-	.	transcript_id "AT3G54880.novel2"; gene_id "AT3G54880";
3	stringtie_transuite	CDS	20337078	20337131	.	-	.	transcript_id "AT3G54880.novel2"; gene_id "AT3G54880";
3	stringtie_transuite	stop_codon	20337078	20337080	.	-	.	transcript_id "AT3G54880.novel2"; gene_id "AT3G54880";
3	stringtie_transuite	exon	20337228	20337294	.	-	.	transcript_id "AT3G54880.novel2"; gene_id "AT3G54880";
3	stringtie_transuite	CDS	20337228	20337294	.	-	.	transcript_id "AT3G54880.novel2"; gene_id "AT3G54880";
3	stringtie_transuite	exon	20337400	20337487	.	-	.	transcript_id "AT3G54880.novel2"; gene_id "AT3G54880";
3	stringtie_transuite	CDS	20337400	20337487	.	-	.	transcript_id "AT3G54880.novel2"; gene_id "AT3G54880";
3	stringtie_transuite	exon	20337657	20337880	.	-	.	transcript_id "AT3G54880.novel2"; gene_id "AT3G54880";
3	stringtie_transuite	CDS	20337657	20337786	.	-	.	transcript_id "AT3G54880.novel2"; gene_id "AT3G54880";
3	stringtie_transuite	start_codon	20337784	20337786	.	-	.	transcript_id "AT3G54880.novel2"; gene_id "AT3G54880";
3	stringtie_transuite	five_prime_utr	20337787	20337880	.	-	.	transcript_id "AT3G54880.novel2"; gene_id "AT3G54880";
3	stringtie_transuite	exon	20337968	20338780	.	-	.	transcript_id "AT3G54880.novel2"; gene_id "AT3G54880";
3	stringtie_transuite	five_prime_utr	20337968	20338780	.	-	.	transcript_id "AT3G54880.novel2"; gene_id "AT3G54880";
3	stringtie_transuite	exon	20336841	20337131	.	-	.	transcript_id "AT3G54880.novel3"; gene_id "AT3G54880";
3	stringtie_transuite	three_prime_utr	20336841	20337077	.	-	.	transcript_id "AT3G54880.novel3"; gene_id "AT3G54880";
3	stringtie_transuite	CDS	20337078	20337131	.	-	.	transcript_id "AT3G54880.novel3"; gene_id "AT3G54880";
3	stringtie_transuite	stop_codon	20337078	20337080	.	-	.	transcript_id "AT3G54880.novel3"; gene_id "AT3G54880";
3	stringtie_transuite	exon	20337228	20337294	.	-	.	transcript_id "AT3G54880.novel3"; gene_id "AT3G54880";
3	stringtie_transuite	CDS	20337228	20337294	.	-	.	transcript_id "AT3G54880.novel3"; gene_id "AT3G54880";
3	stringtie_transuite	exon	20337400	20337487	.	-	.	transcript_id "AT3G54880.novel3"; gene_id "AT3G54880";
3	stringtie_transuite	CDS	20337400	20337487	.	-	.	transcript_id "AT3G54880.novel3"; gene_id "AT3G54880";
3	stringtie_transuite	exon	20337657	20338780	.	-	.	transcript_id "AT3G54880.novel3"; gene_id "AT3G54880";
3	stringtie_transuite	CDS	20337657	20337786	.	-	.	transcript_id "AT3G54880.novel3"; gene_id "AT3G54880";
3	stringtie_transuite	start_codon	20337784	20337786	.	-	.	transcript_id "AT3G54880.novel3"; gene_id "AT3G54880";
3	stringtie_transuite	five_prime_utr	20337787	20338780	.	-	.	transcript_id "AT3G54880.novel3"; gene_id "AT3G54880";
3	stringtie_transuite	exon	20336841	20337131	.	-	.	transcript_id "AT3G54880.novel4"; gene_id "AT3G54880";
3	stringtie_transuite	three_prime_utr	20336841	20337131	.	-	.	transcript_id "AT3G54880.novel4"; gene_id "AT3G54880";
3	stringtie_transuite	exon	20337228	20337294	.	-	.	transcript_id "AT3G54880.novel4"; gene_id "AT3G54880";
3	stringtie_transuite	three_prime_utr	20337228	20337294	.	-	.	transcript_id "AT3G54880.novel4"; gene_id "AT3G54880";
3	stringtie_transuite	exon	20337400	20338780	.	-	.	transcript_id "AT3G54880.novel4"; gene_id "AT3G54880";
3	stringtie_transuite	three_prime_utr	20337400	20337633	.	-	.	transcript_id "AT3G54880.novel4"; gene_id "AT3G54880";
3	stringtie_transuite	CDS	20337634	20337786	.	-	.	transcript_id "AT3G54880.novel4"; gene_id "AT3G54880";
3	stringtie_transuite	stop_codon	20337634	20337636	.	-	.	transcript_id "AT3G54880.novel4"; gene_id "AT3G54880";
3	stringtie_transuite	start_codon	20337784	20337786	.	-	.	transcript_id "AT3G54880.novel4"; gene_id "AT3G54880";
3	stringtie_transuite	five_prime_utr	20337787	20338780	.	-	.	transcript_id "AT3G54880.novel4"; gene_id "AT3G54880";
3	stringtie_transuite	exon	20337016	20337131	.	-	.	transcript_id "AT3G54880.novel5"; gene_id "AT3G54880";
3	stringtie_transuite	three_prime_utr	20337016	20337077	.	-	.	transcript_id "AT3G54880.novel5"; gene_id "AT3G54880";
3	stringtie_transuite	CDS	20337078	20337131	.	-	.	transcript_id "AT3G54880.novel5"; gene_id "AT3G54880";
3	stringtie_transuite	stop_codon	20337078	20337080	.	-	.	transcript_id "AT3G54880.novel5"; gene_id "AT3G54880";
3	stringtie_transuite	exon	20337228	20337294	.	-	.	transcript_id "AT3G54880.novel5"; gene_id "AT3G54880";
3	stringtie_transuite	CDS	20337228	20337294	.	-	.	transcript_id "AT3G54880.novel5"; gene_id "AT3G54880";
3	stringtie_transuite	exon	20337400	20337487	.	-	.	transcript_id "AT3G54880.novel5"; gene_id "AT3G54880";
3	stringtie_transuite	CDS	20337400	20337479	.	-	.	transcript_id "AT3G54880.novel5"; gene_id "AT3G54880";
3	stringtie_transuite	start_codon	20337477	20337479	.	-	.	transcript_id "AT3G54880.novel5"; gene_id "AT3G54880";
3	stringtie_transuite	five_prime_utr	20337480	20337487	.	-	.	transcript_id "AT3G54880.novel5"; gene_id "AT3G54880";
3	stringtie_transuite	exon	20338401	20338780	.	-	.	transcript_id "AT3G54880.novel5"; gene_id "AT3G54880";
3	stringtie_transuite	five_prime_utr	20338401	20338780	.	-	.	transcript_id "AT3G54880.novel5"; gene_id "AT3G54880";
3	stringtie_transuite	exon	20339504	20339848	.	-	.	transcript_id "AT3G54890.1"; gene_id "AT3G54890";
3	stringtie_transuite	three_prime_utr	20339504	20339705	.	-	.	transcript_id "AT3G54890.1"; gene_id "AT3G54890";
3	stringtie_transuite	CDS	20339706	20339848	.	-	.	transcript_id "AT3G54890.1"; gene_id "AT3G54890";
3	stringtie_transuite	stop_codon	20339706	20339708	.	-	.	transcript_id "AT3G54890.1"; gene_id "AT3G54890";
3	stringtie_transuite	exon	20339940	20340228	.	-	.	transcript_id "AT3G54890.1"; gene_id "AT3G54890";
3	stringtie_transuite	CDS	20339940	20340228	.	-	.	transcript_id "AT3G54890.1"; gene_id "AT3G54890";
3	stringtie_transuite	exon	20340316	20340418	.	-	.	transcript_id "AT3G54890.1"; gene_id "AT3G54890";
3	stringtie_transuite	CDS	20340316	20340418	.	-	.	transcript_id "AT3G54890.1"; gene_id "AT3G54890";
3	stringtie_transuite	exon	20340732	20341265	.	-	.	transcript_id "AT3G54890.1"; gene_id "AT3G54890";
3	stringtie_transuite	CDS	20340732	20340922	.	-	.	transcript_id "AT3G54890.1"; gene_id "AT3G54890";
3	stringtie_transuite	start_codon	20340920	20340922	.	-	.	transcript_id "AT3G54890.1"; gene_id "AT3G54890";
3	stringtie_transuite	five_prime_utr	20340923	20341265	.	-	.	transcript_id "AT3G54890.1"; gene_id "AT3G54890";
3	stringtie_transuite	exon	20339504	20339848	.	-	.	transcript_id "AT3G54890.2"; gene_id "AT3G54890";
3	stringtie_transuite	three_prime_utr	20339504	20339705	.	-	.	transcript_id "AT3G54890.2"; gene_id "AT3G54890";
3	stringtie_transuite	CDS	20339706	20339848	.	-	.	transcript_id "AT3G54890.2"; gene_id "AT3G54890";
3	stringtie_transuite	stop_codon	20339706	20339708	.	-	.	transcript_id "AT3G54890.2"; gene_id "AT3G54890";
3	stringtie_transuite	exon	20339940	20339967	.	-	.	transcript_id "AT3G54890.2"; gene_id "AT3G54890";
3	stringtie_transuite	CDS	20339940	20339967	.	-	.	transcript_id "AT3G54890.2"; gene_id "AT3G54890";
3	stringtie_transuite	exon	20340070	20340228	.	-	.	transcript_id "AT3G54890.2"; gene_id "AT3G54890";
3	stringtie_transuite	CDS	20340070	20340228	.	-	.	transcript_id "AT3G54890.2"; gene_id "AT3G54890";
3	stringtie_transuite	exon	20340316	20340418	.	-	.	transcript_id "AT3G54890.2"; gene_id "AT3G54890";
3	stringtie_transuite	CDS	20340316	20340418	.	-	.	transcript_id "AT3G54890.2"; gene_id "AT3G54890";
3	stringtie_transuite	exon	20340732	20341265	.	-	.	transcript_id "AT3G54890.2"; gene_id "AT3G54890";
3	stringtie_transuite	CDS	20340732	20340922	.	-	.	transcript_id "AT3G54890.2"; gene_id "AT3G54890";
3	stringtie_transuite	start_codon	20340920	20340922	.	-	.	transcript_id "AT3G54890.2"; gene_id "AT3G54890";
3	stringtie_transuite	five_prime_utr	20340923	20341265	.	-	.	transcript_id "AT3G54890.2"; gene_id "AT3G54890";
3	stringtie_transuite	exon	20339504	20339848	.	-	.	transcript_id "AT3G54890.3"; gene_id "AT3G54890";
3	stringtie_transuite	three_prime_utr	20339504	20339848	.	-	.	transcript_id "AT3G54890.3"; gene_id "AT3G54890";
3	stringtie_transuite	exon	20339940	20340014	.	-	.	transcript_id "AT3G54890.3"; gene_id "AT3G54890";
3	stringtie_transuite	three_prime_utr	20339940	20339960	.	-	.	transcript_id "AT3G54890.3"; gene_id "AT3G54890";
3	stringtie_transuite	CDS	20339961	20340014	.	-	.	transcript_id "AT3G54890.3"; gene_id "AT3G54890";
3	stringtie_transuite	stop_codon	20339961	20339963	.	-	.	transcript_id "AT3G54890.3"; gene_id "AT3G54890";
3	stringtie_transuite	exon	20340082	20340228	.	-	.	transcript_id "AT3G54890.3"; gene_id "AT3G54890";
3	stringtie_transuite	CDS	20340082	20340228	.	-	.	transcript_id "AT3G54890.3"; gene_id "AT3G54890";
3	stringtie_transuite	exon	20340316	20340418	.	-	.	transcript_id "AT3G54890.3"; gene_id "AT3G54890";
3	stringtie_transuite	CDS	20340316	20340418	.	-	.	transcript_id "AT3G54890.3"; gene_id "AT3G54890";
3	stringtie_transuite	exon	20340732	20341265	.	-	.	transcript_id "AT3G54890.3"; gene_id "AT3G54890";
3	stringtie_transuite	CDS	20340732	20340922	.	-	.	transcript_id "AT3G54890.3"; gene_id "AT3G54890";
3	stringtie_transuite	start_codon	20340920	20340922	.	-	.	transcript_id "AT3G54890.3"; gene_id "AT3G54890";
3	stringtie_transuite	five_prime_utr	20340923	20341265	.	-	.	transcript_id "AT3G54890.3"; gene_id "AT3G54890";
3	stringtie_transuite	exon	20339504	20340228	.	-	.	transcript_id "AT3G54890.4"; gene_id "AT3G54890";
3	stringtie_transuite	three_prime_utr	20339504	20339880	.	-	.	transcript_id "AT3G54890.4"; gene_id "AT3G54890";
3	stringtie_transuite	CDS	20339881	20340228	.	-	.	transcript_id "AT3G54890.4"; gene_id "AT3G54890";
3	stringtie_transuite	stop_codon	20339881	20339883	.	-	.	transcript_id "AT3G54890.4"; gene_id "AT3G54890";
3	stringtie_transuite	exon	20340316	20340418	.	-	.	transcript_id "AT3G54890.4"; gene_id "AT3G54890";
3	stringtie_transuite	CDS	20340316	20340418	.	-	.	transcript_id "AT3G54890.4"; gene_id "AT3G54890";
3	stringtie_transuite	exon	20340732	20341265	.	-	.	transcript_id "AT3G54890.4"; gene_id "AT3G54890";
3	stringtie_transuite	CDS	20340732	20340922	.	-	.	transcript_id "AT3G54890.4"; gene_id "AT3G54890";
3	stringtie_transuite	start_codon	20340920	20340922	.	-	.	transcript_id "AT3G54890.4"; gene_id "AT3G54890";
3	stringtie_transuite	five_prime_utr	20340923	20341265	.	-	.	transcript_id "AT3G54890.4"; gene_id "AT3G54890";
3	stringtie_transuite	exon	20339554	20339846	.	-	.	transcript_id "AT3G54890.novel1"; gene_id "AT3G54890";
3	stringtie_transuite	three_prime_utr	20339554	20339821	.	-	.	transcript_id "AT3G54890.novel1"; gene_id "AT3G54890";
3	stringtie_transuite	CDS	20339822	20339846	.	-	.	transcript_id "AT3G54890.novel1"; gene_id "AT3G54890";
3	stringtie_transuite	stop_codon	20339822	20339824	.	-	.	transcript_id "AT3G54890.novel1"; gene_id "AT3G54890";
3	stringtie_transuite	exon	20339939	20340228	.	-	.	transcript_id "AT3G54890.novel1"; gene_id "AT3G54890";
3	stringtie_transuite	CDS	20339939	20340228	.	-	.	transcript_id "AT3G54890.novel1"; gene_id "AT3G54890";
3	stringtie_transuite	exon	20340316	20340418	.	-	.	transcript_id "AT3G54890.novel1"; gene_id "AT3G54890";
3	stringtie_transuite	CDS	20340316	20340418	.	-	.	transcript_id "AT3G54890.novel1"; gene_id "AT3G54890";
3	stringtie_transuite	exon	20340732	20341265	.	-	.	transcript_id "AT3G54890.novel1"; gene_id "AT3G54890";
3	stringtie_transuite	CDS	20340732	20340922	.	-	.	transcript_id "AT3G54890.novel1"; gene_id "AT3G54890";
3	stringtie_transuite	start_codon	20340920	20340922	.	-	.	transcript_id "AT3G54890.novel1"; gene_id "AT3G54890";
3	stringtie_transuite	five_prime_utr	20340923	20341265	.	-	.	transcript_id "AT3G54890.novel1"; gene_id "AT3G54890";
3	stringtie_transuite	exon	20341357	20342464	.	-	.	transcript_id "AT3G54900.1"; gene_id "AT3G54900";
3	stringtie_transuite	three_prime_utr	20341357	20341849	.	-	.	transcript_id "AT3G54900.1"; gene_id "AT3G54900";
3	stringtie_transuite	CDS	20341850	20342371	.	-	.	transcript_id "AT3G54900.1"; gene_id "AT3G54900";
3	stringtie_transuite	stop_codon	20341850	20341852	.	-	.	transcript_id "AT3G54900.1"; gene_id "AT3G54900";
3	stringtie_transuite	start_codon	20342369	20342371	.	-	.	transcript_id "AT3G54900.1"; gene_id "AT3G54900";
3	stringtie_transuite	five_prime_utr	20342372	20342464	.	-	.	transcript_id "AT3G54900.1"; gene_id "AT3G54900";
3	stringtie_transuite	exon	20342753	20343233	.	-	.	transcript_id "AT3G54910.1"; gene_id "AT3G54910";
3	stringtie_transuite	three_prime_utr	20342753	20342966	.	-	.	transcript_id "AT3G54910.1"; gene_id "AT3G54910";
3	stringtie_transuite	CDS	20342967	20343233	.	-	.	transcript_id "AT3G54910.1"; gene_id "AT3G54910";
3	stringtie_transuite	stop_codon	20342967	20342969	.	-	.	transcript_id "AT3G54910.1"; gene_id "AT3G54910";
3	stringtie_transuite	exon	20343361	20343501	.	-	.	transcript_id "AT3G54910.1"; gene_id "AT3G54910";
3	stringtie_transuite	CDS	20343361	20343501	.	-	.	transcript_id "AT3G54910.1"; gene_id "AT3G54910";
3	stringtie_transuite	exon	20343564	20344446	.	-	.	transcript_id "AT3G54910.1"; gene_id "AT3G54910";
3	stringtie_transuite	CDS	20343564	20344277	.	-	.	transcript_id "AT3G54910.1"; gene_id "AT3G54910";
3	stringtie_transuite	start_codon	20344275	20344277	.	-	.	transcript_id "AT3G54910.1"; gene_id "AT3G54910";
3	stringtie_transuite	five_prime_utr	20344278	20344446	.	-	.	transcript_id "AT3G54910.1"; gene_id "AT3G54910";
3	stringtie_transuite	exon	20344546	20346470	.	-	.	transcript_id "AT3G54910.1"; gene_id "AT3G54910";
3	stringtie_transuite	five_prime_utr	20344546	20346470	.	-	.	transcript_id "AT3G54910.1"; gene_id "AT3G54910";
3	stringtie_transuite	exon	20342756	20343233	.	-	.	transcript_id "AT3G54910.2"; gene_id "AT3G54910";
3	stringtie_transuite	three_prime_utr	20342756	20342966	.	-	.	transcript_id "AT3G54910.2"; gene_id "AT3G54910";
3	stringtie_transuite	CDS	20342967	20343233	.	-	.	transcript_id "AT3G54910.2"; gene_id "AT3G54910";
3	stringtie_transuite	stop_codon	20342967	20342969	.	-	.	transcript_id "AT3G54910.2"; gene_id "AT3G54910";
3	stringtie_transuite	exon	20343361	20343501	.	-	.	transcript_id "AT3G54910.2"; gene_id "AT3G54910";
3	stringtie_transuite	CDS	20343361	20343501	.	-	.	transcript_id "AT3G54910.2"; gene_id "AT3G54910";
3	stringtie_transuite	exon	20343564	20344446	.	-	.	transcript_id "AT3G54910.2"; gene_id "AT3G54910";
3	stringtie_transuite	CDS	20343564	20344277	.	-	.	transcript_id "AT3G54910.2"; gene_id "AT3G54910";
3	stringtie_transuite	start_codon	20344275	20344277	.	-	.	transcript_id "AT3G54910.2"; gene_id "AT3G54910";
3	stringtie_transuite	five_prime_utr	20344278	20344446	.	-	.	transcript_id "AT3G54910.2"; gene_id "AT3G54910";
3	stringtie_transuite	exon	20344546	20344636	.	-	.	transcript_id "AT3G54910.2"; gene_id "AT3G54910";
3	stringtie_transuite	five_prime_utr	20344546	20344636	.	-	.	transcript_id "AT3G54910.2"; gene_id "AT3G54910";
3	stringtie_transuite	exon	20344734	20346470	.	-	.	transcript_id "AT3G54910.2"; gene_id "AT3G54910";
3	stringtie_transuite	five_prime_utr	20344734	20346470	.	-	.	transcript_id "AT3G54910.2"; gene_id "AT3G54910";
3	stringtie_transuite	exon	20342756	20343233	.	-	.	transcript_id "AT3G54910.3"; gene_id "AT3G54910";
3	stringtie_transuite	three_prime_utr	20342756	20342966	.	-	.	transcript_id "AT3G54910.3"; gene_id "AT3G54910";
3	stringtie_transuite	CDS	20342967	20343233	.	-	.	transcript_id "AT3G54910.3"; gene_id "AT3G54910";
3	stringtie_transuite	stop_codon	20342967	20342969	.	-	.	transcript_id "AT3G54910.3"; gene_id "AT3G54910";
3	stringtie_transuite	exon	20343361	20343501	.	-	.	transcript_id "AT3G54910.3"; gene_id "AT3G54910";
3	stringtie_transuite	CDS	20343361	20343501	.	-	.	transcript_id "AT3G54910.3"; gene_id "AT3G54910";
3	stringtie_transuite	exon	20343564	20344446	.	-	.	transcript_id "AT3G54910.3"; gene_id "AT3G54910";
3	stringtie_transuite	CDS	20343564	20344277	.	-	.	transcript_id "AT3G54910.3"; gene_id "AT3G54910";
3	stringtie_transuite	start_codon	20344275	20344277	.	-	.	transcript_id "AT3G54910.3"; gene_id "AT3G54910";
3	stringtie_transuite	five_prime_utr	20344278	20344446	.	-	.	transcript_id "AT3G54910.3"; gene_id "AT3G54910";
3	stringtie_transuite	exon	20344546	20344641	.	-	.	transcript_id "AT3G54910.3"; gene_id "AT3G54910";
3	stringtie_transuite	five_prime_utr	20344546	20344641	.	-	.	transcript_id "AT3G54910.3"; gene_id "AT3G54910";
3	stringtie_transuite	exon	20344734	20346470	.	-	.	transcript_id "AT3G54910.3"; gene_id "AT3G54910";
3	stringtie_transuite	five_prime_utr	20344734	20346470	.	-	.	transcript_id "AT3G54910.3"; gene_id "AT3G54910";
3	stringtie_transuite	exon	20342741	20343233	.	-	.	transcript_id "AT3G54910.novel1"; gene_id "AT3G54910";
3	stringtie_transuite	three_prime_utr	20342741	20343233	.	-	.	transcript_id "AT3G54910.novel1"; gene_id "AT3G54910";
3	stringtie_transuite	exon	20343361	20344446	.	-	.	transcript_id "AT3G54910.novel1"; gene_id "AT3G54910";
3	stringtie_transuite	three_prime_utr	20343361	20343536	.	-	.	transcript_id "AT3G54910.novel1"; gene_id "AT3G54910";
3	stringtie_transuite	CDS	20343537	20344277	.	-	.	transcript_id "AT3G54910.novel1"; gene_id "AT3G54910";
3	stringtie_transuite	stop_codon	20343537	20343539	.	-	.	transcript_id "AT3G54910.novel1"; gene_id "AT3G54910";
3	stringtie_transuite	start_codon	20344275	20344277	.	-	.	transcript_id "AT3G54910.novel1"; gene_id "AT3G54910";
3	stringtie_transuite	five_prime_utr	20344278	20344446	.	-	.	transcript_id "AT3G54910.novel1"; gene_id "AT3G54910";
3	stringtie_transuite	exon	20344546	20346470	.	-	.	transcript_id "AT3G54910.novel1"; gene_id "AT3G54910";
3	stringtie_transuite	five_prime_utr	20344546	20346470	.	-	.	transcript_id "AT3G54910.novel1"; gene_id "AT3G54910";
3	stringtie_transuite	exon	20342743	20343233	.	-	.	transcript_id "AT3G54910.novel2"; gene_id "AT3G54910";
3	stringtie_transuite	three_prime_utr	20342743	20343233	.	-	.	transcript_id "AT3G54910.novel2"; gene_id "AT3G54910";
3	stringtie_transuite	exon	20343361	20344446	.	-	.	transcript_id "AT3G54910.novel2"; gene_id "AT3G54910";
3	stringtie_transuite	three_prime_utr	20343361	20343536	.	-	.	transcript_id "AT3G54910.novel2"; gene_id "AT3G54910";
3	stringtie_transuite	CDS	20343537	20344277	.	-	.	transcript_id "AT3G54910.novel2"; gene_id "AT3G54910";
3	stringtie_transuite	stop_codon	20343537	20343539	.	-	.	transcript_id "AT3G54910.novel2"; gene_id "AT3G54910";
3	stringtie_transuite	start_codon	20344275	20344277	.	-	.	transcript_id "AT3G54910.novel2"; gene_id "AT3G54910";
3	stringtie_transuite	five_prime_utr	20344278	20344446	.	-	.	transcript_id "AT3G54910.novel2"; gene_id "AT3G54910";
3	stringtie_transuite	exon	20344546	20344636	.	-	.	transcript_id "AT3G54910.novel2"; gene_id "AT3G54910";
3	stringtie_transuite	five_prime_utr	20344546	20344636	.	-	.	transcript_id "AT3G54910.novel2"; gene_id "AT3G54910";
3	stringtie_transuite	exon	20344734	20346470	.	-	.	transcript_id "AT3G54910.novel2"; gene_id "AT3G54910";
3	stringtie_transuite	five_prime_utr	20344734	20346470	.	-	.	transcript_id "AT3G54910.novel2"; gene_id "AT3G54910";
3	stringtie_transuite	exon	20342753	20343233	.	-	.	transcript_id "AT3G54910.novel3"; gene_id "AT3G54910";
3	stringtie_transuite	three_prime_utr	20342753	20343233	.	-	.	transcript_id "AT3G54910.novel3"; gene_id "AT3G54910";
3	stringtie_transuite	exon	20343361	20344446	.	-	.	transcript_id "AT3G54910.novel3"; gene_id "AT3G54910";
3	stringtie_transuite	three_prime_utr	20343361	20343536	.	-	.	transcript_id "AT3G54910.novel3"; gene_id "AT3G54910";
3	stringtie_transuite	CDS	20343537	20344277	.	-	.	transcript_id "AT3G54910.novel3"; gene_id "AT3G54910";
3	stringtie_transuite	stop_codon	20343537	20343539	.	-	.	transcript_id "AT3G54910.novel3"; gene_id "AT3G54910";
3	stringtie_transuite	start_codon	20344275	20344277	.	-	.	transcript_id "AT3G54910.novel3"; gene_id "AT3G54910";
3	stringtie_transuite	five_prime_utr	20344278	20344446	.	-	.	transcript_id "AT3G54910.novel3"; gene_id "AT3G54910";
3	stringtie_transuite	exon	20344546	20344641	.	-	.	transcript_id "AT3G54910.novel3"; gene_id "AT3G54910";
3	stringtie_transuite	five_prime_utr	20344546	20344641	.	-	.	transcript_id "AT3G54910.novel3"; gene_id "AT3G54910";
3	stringtie_transuite	exon	20344734	20346470	.	-	.	transcript_id "AT3G54910.novel3"; gene_id "AT3G54910";
3	stringtie_transuite	five_prime_utr	20344734	20346470	.	-	.	transcript_id "AT3G54910.novel3"; gene_id "AT3G54910";
3	stringtie_transuite	exon	20342753	20343233	.	-	.	transcript_id "AT3G54910.novel4"; gene_id "AT3G54910";
3	stringtie_transuite	three_prime_utr	20342753	20343233	.	-	.	transcript_id "AT3G54910.novel4"; gene_id "AT3G54910";
3	stringtie_transuite	exon	20343361	20344446	.	-	.	transcript_id "AT3G54910.novel4"; gene_id "AT3G54910";
3	stringtie_transuite	three_prime_utr	20343361	20343536	.	-	.	transcript_id "AT3G54910.novel4"; gene_id "AT3G54910";
3	stringtie_transuite	CDS	20343537	20344277	.	-	.	transcript_id "AT3G54910.novel4"; gene_id "AT3G54910";
3	stringtie_transuite	stop_codon	20343537	20343539	.	-	.	transcript_id "AT3G54910.novel4"; gene_id "AT3G54910";
3	stringtie_transuite	start_codon	20344275	20344277	.	-	.	transcript_id "AT3G54910.novel4"; gene_id "AT3G54910";
3	stringtie_transuite	five_prime_utr	20344278	20344446	.	-	.	transcript_id "AT3G54910.novel4"; gene_id "AT3G54910";
3	stringtie_transuite	exon	20344734	20346470	.	-	.	transcript_id "AT3G54910.novel4"; gene_id "AT3G54910";
3	stringtie_transuite	five_prime_utr	20344734	20346470	.	-	.	transcript_id "AT3G54910.novel4"; gene_id "AT3G54910";
3	stringtie_transuite	exon	20344785	20345447	.	+	.	transcript_id "AT3G54920.1"; gene_id "AT3G54920";
3	stringtie_transuite	five_prime_utr	20344785	20345310	.	+	.	transcript_id "AT3G54920.1"; gene_id "AT3G54920";
3	stringtie_transuite	CDS	20345311	20345447	.	+	.	transcript_id "AT3G54920.1"; gene_id "AT3G54920";
3	stringtie_transuite	start_codon	20345311	20345313	.	+	.	transcript_id "AT3G54920.1"; gene_id "AT3G54920";
3	stringtie_transuite	exon	20345530	20346430	.	+	.	transcript_id "AT3G54920.1"; gene_id "AT3G54920";
3	stringtie_transuite	CDS	20345530	20346430	.	+	.	transcript_id "AT3G54920.1"; gene_id "AT3G54920";
3	stringtie_transuite	exon	20347001	20347209	.	+	.	transcript_id "AT3G54920.1"; gene_id "AT3G54920";
3	stringtie_transuite	CDS	20347001	20347209	.	+	.	transcript_id "AT3G54920.1"; gene_id "AT3G54920";
3	stringtie_transuite	exon	20348219	20348664	.	+	.	transcript_id "AT3G54920.1"; gene_id "AT3G54920";
3	stringtie_transuite	CDS	20348219	20348477	.	+	.	transcript_id "AT3G54920.1"; gene_id "AT3G54920";
3	stringtie_transuite	stop_codon	20348475	20348477	.	+	.	transcript_id "AT3G54920.1"; gene_id "AT3G54920";
3	stringtie_transuite	three_prime_utr	20348478	20348664	.	+	.	transcript_id "AT3G54920.1"; gene_id "AT3G54920";
3	stringtie_transuite	exon	20344785	20345447	.	+	.	transcript_id "AT3G54920.novel1"; gene_id "AT3G54920";
3	stringtie_transuite	five_prime_utr	20344785	20345310	.	+	.	transcript_id "AT3G54920.novel1"; gene_id "AT3G54920";
3	stringtie_transuite	CDS	20345311	20345447	.	+	.	transcript_id "AT3G54920.novel1"; gene_id "AT3G54920";
3	stringtie_transuite	start_codon	20345311	20345313	.	+	.	transcript_id "AT3G54920.novel1"; gene_id "AT3G54920";
3	stringtie_transuite	exon	20345530	20346430	.	+	.	transcript_id "AT3G54920.novel1"; gene_id "AT3G54920";
3	stringtie_transuite	CDS	20345530	20346430	.	+	.	transcript_id "AT3G54920.novel1"; gene_id "AT3G54920";
3	stringtie_transuite	exon	20347001	20347209	.	+	.	transcript_id "AT3G54920.novel1"; gene_id "AT3G54920";
3	stringtie_transuite	CDS	20347001	20347209	.	+	.	transcript_id "AT3G54920.novel1"; gene_id "AT3G54920";
3	stringtie_transuite	exon	20348219	20348664	.	+	.	transcript_id "AT3G54920.novel1"; gene_id "AT3G54920";
3	stringtie_transuite	CDS	20348219	20348477	.	+	.	transcript_id "AT3G54920.novel1"; gene_id "AT3G54920";
3	stringtie_transuite	stop_codon	20348475	20348477	.	+	.	transcript_id "AT3G54920.novel1"; gene_id "AT3G54920";
3	stringtie_transuite	three_prime_utr	20348478	20348664	.	+	.	transcript_id "AT3G54920.novel1"; gene_id "AT3G54920";
3	stringtie_transuite	exon	20366884	20366986	.	+	.	transcript_id "AT3G54920.novel1"; gene_id "AT3G54920";
3	stringtie_transuite	three_prime_utr	20366884	20366986	.	+	.	transcript_id "AT3G54920.novel1"; gene_id "AT3G54920";
3	stringtie_transuite	exon	20344910	20345447	.	+	.	transcript_id "AT3G54920.novel2"; gene_id "AT3G54920";
3	stringtie_transuite	five_prime_utr	20344910	20345310	.	+	.	transcript_id "AT3G54920.novel2"; gene_id "AT3G54920";
3	stringtie_transuite	CDS	20345311	20345447	.	+	.	transcript_id "AT3G54920.novel2"; gene_id "AT3G54920";
3	stringtie_transuite	start_codon	20345311	20345313	.	+	.	transcript_id "AT3G54920.novel2"; gene_id "AT3G54920";
3	stringtie_transuite	exon	20345530	20346430	.	+	.	transcript_id "AT3G54920.novel2"; gene_id "AT3G54920";
3	stringtie_transuite	CDS	20345530	20346430	.	+	.	transcript_id "AT3G54920.novel2"; gene_id "AT3G54920";
3	stringtie_transuite	exon	20346928	20347209	.	+	.	transcript_id "AT3G54920.novel2"; gene_id "AT3G54920";
3	stringtie_transuite	CDS	20346928	20346993	.	+	.	transcript_id "AT3G54920.novel2"; gene_id "AT3G54920";
3	stringtie_transuite	stop_codon	20346991	20346993	.	+	.	transcript_id "AT3G54920.novel2"; gene_id "AT3G54920";
3	stringtie_transuite	three_prime_utr	20346994	20347209	.	+	.	transcript_id "AT3G54920.novel2"; gene_id "AT3G54920";
3	stringtie_transuite	exon	20348219	20349364	.	+	.	transcript_id "AT3G54920.novel2"; gene_id "AT3G54920";
3	stringtie_transuite	three_prime_utr	20348219	20349364	.	+	.	transcript_id "AT3G54920.novel2"; gene_id "AT3G54920";
3	stringtie_transuite	exon	20349435	20349980	.	-	.	transcript_id "AT3G54925.1"; gene_id "AT3G54925";
3	stringtie_transuite	three_prime_utr	20349435	20349538	.	-	.	transcript_id "AT3G54925.1"; gene_id "AT3G54925";
3	stringtie_transuite	CDS	20349539	20349952	.	-	.	transcript_id "AT3G54925.1"; gene_id "AT3G54925";
3	stringtie_transuite	stop_codon	20349539	20349541	.	-	.	transcript_id "AT3G54925.1"; gene_id "AT3G54925";
3	stringtie_transuite	start_codon	20349950	20349952	.	-	.	transcript_id "AT3G54925.1"; gene_id "AT3G54925";
3	stringtie_transuite	five_prime_utr	20349953	20349980	.	-	.	transcript_id "AT3G54925.1"; gene_id "AT3G54925";
3	stringtie_transuite	exon	20350839	20351389	.	-	.	transcript_id "AT3G54930.1"; gene_id "AT3G54930";
3	stringtie_transuite	three_prime_utr	20350839	20351083	.	-	.	transcript_id "AT3G54930.1"; gene_id "AT3G54930";
3	stringtie_transuite	CDS	20351084	20351389	.	-	.	transcript_id "AT3G54930.1"; gene_id "AT3G54930";
3	stringtie_transuite	stop_codon	20351084	20351086	.	-	.	transcript_id "AT3G54930.1"; gene_id "AT3G54930";
3	stringtie_transuite	exon	20351472	20352684	.	-	.	transcript_id "AT3G54930.1"; gene_id "AT3G54930";
3	stringtie_transuite	CDS	20351472	20352659	.	-	.	transcript_id "AT3G54930.1"; gene_id "AT3G54930";
3	stringtie_transuite	start_codon	20352657	20352659	.	-	.	transcript_id "AT3G54930.1"; gene_id "AT3G54930";
3	stringtie_transuite	five_prime_utr	20352660	20352684	.	-	.	transcript_id "AT3G54930.1"; gene_id "AT3G54930";
3	stringtie_transuite	exon	20352789	20353007	.	-	.	transcript_id "AT3G54930.1"; gene_id "AT3G54930";
3	stringtie_transuite	five_prime_utr	20352789	20353007	.	-	.	transcript_id "AT3G54930.1"; gene_id "AT3G54930";
3	stringtie_transuite	exon	20350839	20351389	.	-	.	transcript_id "AT3G54930.2"; gene_id "AT3G54930";
3	stringtie_transuite	three_prime_utr	20350839	20351083	.	-	.	transcript_id "AT3G54930.2"; gene_id "AT3G54930";
3	stringtie_transuite	CDS	20351084	20351389	.	-	.	transcript_id "AT3G54930.2"; gene_id "AT3G54930";
3	stringtie_transuite	stop_codon	20351084	20351086	.	-	.	transcript_id "AT3G54930.2"; gene_id "AT3G54930";
3	stringtie_transuite	exon	20351472	20353007	.	-	.	transcript_id "AT3G54930.2"; gene_id "AT3G54930";
3	stringtie_transuite	CDS	20351472	20352659	.	-	.	transcript_id "AT3G54930.2"; gene_id "AT3G54930";
3	stringtie_transuite	start_codon	20352657	20352659	.	-	.	transcript_id "AT3G54930.2"; gene_id "AT3G54930";
3	stringtie_transuite	five_prime_utr	20352660	20353007	.	-	.	transcript_id "AT3G54930.2"; gene_id "AT3G54930";
3	stringtie_transuite	exon	20350839	20352684	.	-	.	transcript_id "AT3G54930.3"; gene_id "AT3G54930";
3	stringtie_transuite	three_prime_utr	20350839	20351450	.	-	.	transcript_id "AT3G54930.3"; gene_id "AT3G54930";
3	stringtie_transuite	CDS	20351451	20352659	.	-	.	transcript_id "AT3G54930.3"; gene_id "AT3G54930";
3	stringtie_transuite	stop_codon	20351451	20351453	.	-	.	transcript_id "AT3G54930.3"; gene_id "AT3G54930";
3	stringtie_transuite	start_codon	20352657	20352659	.	-	.	transcript_id "AT3G54930.3"; gene_id "AT3G54930";
3	stringtie_transuite	five_prime_utr	20352660	20352684	.	-	.	transcript_id "AT3G54930.3"; gene_id "AT3G54930";
3	stringtie_transuite	exon	20352789	20353007	.	-	.	transcript_id "AT3G54930.3"; gene_id "AT3G54930";
3	stringtie_transuite	five_prime_utr	20352789	20353007	.	-	.	transcript_id "AT3G54930.3"; gene_id "AT3G54930";
3	stringtie_transuite	exon	20350990	20351389	.	-	.	transcript_id "AT3G54930.novel1"; gene_id "AT3G54930";
3	stringtie_transuite	three_prime_utr	20350990	20351389	.	-	.	transcript_id "AT3G54930.novel1"; gene_id "AT3G54930";
3	stringtie_transuite	exon	20351472	20351621	.	-	.	transcript_id "AT3G54930.novel1"; gene_id "AT3G54930";
3	stringtie_transuite	three_prime_utr	20351472	20351538	.	-	.	transcript_id "AT3G54930.novel1"; gene_id "AT3G54930";
3	stringtie_transuite	CDS	20351539	20351621	.	-	.	transcript_id "AT3G54930.novel1"; gene_id "AT3G54930";
3	stringtie_transuite	stop_codon	20351539	20351541	.	-	.	transcript_id "AT3G54930.novel1"; gene_id "AT3G54930";
3	stringtie_transuite	exon	20351720	20352684	.	-	.	transcript_id "AT3G54930.novel1"; gene_id "AT3G54930";
3	stringtie_transuite	CDS	20351720	20352659	.	-	.	transcript_id "AT3G54930.novel1"; gene_id "AT3G54930";
3	stringtie_transuite	start_codon	20352657	20352659	.	-	.	transcript_id "AT3G54930.novel1"; gene_id "AT3G54930";
3	stringtie_transuite	five_prime_utr	20352660	20352684	.	-	.	transcript_id "AT3G54930.novel1"; gene_id "AT3G54930";
3	stringtie_transuite	exon	20352789	20353007	.	-	.	transcript_id "AT3G54930.novel1"; gene_id "AT3G54930";
3	stringtie_transuite	five_prime_utr	20352789	20353007	.	-	.	transcript_id "AT3G54930.novel1"; gene_id "AT3G54930";
3	stringtie_transuite	exon	20354351	20354866	.	+	.	transcript_id "AT3G54940.2"; gene_id "AT3G54940";
3	stringtie_transuite	five_prime_utr	20354351	20354401	.	+	.	transcript_id "AT3G54940.2"; gene_id "AT3G54940";
3	stringtie_transuite	CDS	20354402	20354866	.	+	.	transcript_id "AT3G54940.2"; gene_id "AT3G54940";
3	stringtie_transuite	start_codon	20354402	20354404	.	+	.	transcript_id "AT3G54940.2"; gene_id "AT3G54940";
3	stringtie_transuite	exon	20355299	20355418	.	+	.	transcript_id "AT3G54940.2"; gene_id "AT3G54940";
3	stringtie_transuite	CDS	20355299	20355418	.	+	.	transcript_id "AT3G54940.2"; gene_id "AT3G54940";
3	stringtie_transuite	exon	20355508	20355751	.	+	.	transcript_id "AT3G54940.2"; gene_id "AT3G54940";
3	stringtie_transuite	CDS	20355508	20355751	.	+	.	transcript_id "AT3G54940.2"; gene_id "AT3G54940";
3	stringtie_transuite	exon	20355853	20356363	.	+	.	transcript_id "AT3G54940.2"; gene_id "AT3G54940";
3	stringtie_transuite	CDS	20355853	20356127	.	+	.	transcript_id "AT3G54940.2"; gene_id "AT3G54940";
3	stringtie_transuite	stop_codon	20356125	20356127	.	+	.	transcript_id "AT3G54940.2"; gene_id "AT3G54940";
3	stringtie_transuite	three_prime_utr	20356128	20356363	.	+	.	transcript_id "AT3G54940.2"; gene_id "AT3G54940";
3	stringtie_transuite	exon	20354351	20354866	.	+	.	transcript_id "AT3G54940.3"; gene_id "AT3G54940";
3	stringtie_transuite	five_prime_utr	20354351	20354401	.	+	.	transcript_id "AT3G54940.3"; gene_id "AT3G54940";
3	stringtie_transuite	CDS	20354402	20354866	.	+	.	transcript_id "AT3G54940.3"; gene_id "AT3G54940";
3	stringtie_transuite	start_codon	20354402	20354404	.	+	.	transcript_id "AT3G54940.3"; gene_id "AT3G54940";
3	stringtie_transuite	exon	20355299	20355418	.	+	.	transcript_id "AT3G54940.3"; gene_id "AT3G54940";
3	stringtie_transuite	CDS	20355299	20355418	.	+	.	transcript_id "AT3G54940.3"; gene_id "AT3G54940";
3	stringtie_transuite	exon	20355508	20356363	.	+	.	transcript_id "AT3G54940.3"; gene_id "AT3G54940";
3	stringtie_transuite	CDS	20355508	20355765	.	+	.	transcript_id "AT3G54940.3"; gene_id "AT3G54940";
3	stringtie_transuite	stop_codon	20355763	20355765	.	+	.	transcript_id "AT3G54940.3"; gene_id "AT3G54940";
3	stringtie_transuite	three_prime_utr	20355766	20356363	.	+	.	transcript_id "AT3G54940.3"; gene_id "AT3G54940";
3	stringtie_transuite	exon	20358896	20359390	.	-	.	transcript_id "AT3G54950.1"; gene_id "AT3G54950";
3	stringtie_transuite	three_prime_utr	20358896	20359075	.	-	.	transcript_id "AT3G54950.1"; gene_id "AT3G54950";
3	stringtie_transuite	CDS	20359076	20359390	.	-	.	transcript_id "AT3G54950.1"; gene_id "AT3G54950";
3	stringtie_transuite	stop_codon	20359076	20359078	.	-	.	transcript_id "AT3G54950.1"; gene_id "AT3G54950";
3	stringtie_transuite	exon	20359623	20361560	.	-	.	transcript_id "AT3G54950.1"; gene_id "AT3G54950";
3	stringtie_transuite	CDS	20359623	20360774	.	-	.	transcript_id "AT3G54950.1"; gene_id "AT3G54950";
3	stringtie_transuite	start_codon	20360772	20360774	.	-	.	transcript_id "AT3G54950.1"; gene_id "AT3G54950";
3	stringtie_transuite	five_prime_utr	20360775	20361560	.	-	.	transcript_id "AT3G54950.1"; gene_id "AT3G54950";
3	stringtie_transuite	exon	20363260	20363678	.	-	.	transcript_id "AT3G54960.1"; gene_id "AT3G54960";
3	stringtie_transuite	three_prime_utr	20363260	20363513	.	-	.	transcript_id "AT3G54960.1"; gene_id "AT3G54960";
3	stringtie_transuite	CDS	20363514	20363678	.	-	.	transcript_id "AT3G54960.1"; gene_id "AT3G54960";
3	stringtie_transuite	stop_codon	20363514	20363516	.	-	.	transcript_id "AT3G54960.1"; gene_id "AT3G54960";
3	stringtie_transuite	exon	20363788	20363844	.	-	.	transcript_id "AT3G54960.1"; gene_id "AT3G54960";
3	stringtie_transuite	CDS	20363788	20363844	.	-	.	transcript_id "AT3G54960.1"; gene_id "AT3G54960";
3	stringtie_transuite	exon	20363934	20364068	.	-	.	transcript_id "AT3G54960.1"; gene_id "AT3G54960";
3	stringtie_transuite	CDS	20363934	20364068	.	-	.	transcript_id "AT3G54960.1"; gene_id "AT3G54960";
3	stringtie_transuite	exon	20364162	20364242	.	-	.	transcript_id "AT3G54960.1"; gene_id "AT3G54960";
3	stringtie_transuite	CDS	20364162	20364242	.	-	.	transcript_id "AT3G54960.1"; gene_id "AT3G54960";
3	stringtie_transuite	exon	20364316	20364384	.	-	.	transcript_id "AT3G54960.1"; gene_id "AT3G54960";
3	stringtie_transuite	CDS	20364316	20364384	.	-	.	transcript_id "AT3G54960.1"; gene_id "AT3G54960";
3	stringtie_transuite	exon	20364474	20364548	.	-	.	transcript_id "AT3G54960.1"; gene_id "AT3G54960";
3	stringtie_transuite	CDS	20364474	20364548	.	-	.	transcript_id "AT3G54960.1"; gene_id "AT3G54960";
3	stringtie_transuite	exon	20364667	20364753	.	-	.	transcript_id "AT3G54960.1"; gene_id "AT3G54960";
3	stringtie_transuite	CDS	20364667	20364753	.	-	.	transcript_id "AT3G54960.1"; gene_id "AT3G54960";
3	stringtie_transuite	exon	20364931	20365011	.	-	.	transcript_id "AT3G54960.1"; gene_id "AT3G54960";
3	stringtie_transuite	CDS	20364931	20365011	.	-	.	transcript_id "AT3G54960.1"; gene_id "AT3G54960";
3	stringtie_transuite	exon	20365099	20365217	.	-	.	transcript_id "AT3G54960.1"; gene_id "AT3G54960";
3	stringtie_transuite	CDS	20365099	20365217	.	-	.	transcript_id "AT3G54960.1"; gene_id "AT3G54960";
3	stringtie_transuite	exon	20365303	20365468	.	-	.	transcript_id "AT3G54960.1"; gene_id "AT3G54960";
3	stringtie_transuite	CDS	20365303	20365468	.	-	.	transcript_id "AT3G54960.1"; gene_id "AT3G54960";
3	stringtie_transuite	exon	20365844	20365973	.	-	.	transcript_id "AT3G54960.1"; gene_id "AT3G54960";
3	stringtie_transuite	CDS	20365844	20365973	.	-	.	transcript_id "AT3G54960.1"; gene_id "AT3G54960";
3	stringtie_transuite	exon	20366248	20366874	.	-	.	transcript_id "AT3G54960.1"; gene_id "AT3G54960";
3	stringtie_transuite	CDS	20366248	20366822	.	-	.	transcript_id "AT3G54960.1"; gene_id "AT3G54960";
3	stringtie_transuite	start_codon	20366820	20366822	.	-	.	transcript_id "AT3G54960.1"; gene_id "AT3G54960";
3	stringtie_transuite	five_prime_utr	20366823	20366874	.	-	.	transcript_id "AT3G54960.1"; gene_id "AT3G54960";
3	stringtie_transuite	exon	20363708	20364068	.	-	.	transcript_id "AT3G54960.2"; gene_id "AT3G54960";
3	stringtie_transuite	three_prime_utr	20363708	20363894	.	-	.	transcript_id "AT3G54960.2"; gene_id "AT3G54960";
3	stringtie_transuite	CDS	20363895	20364068	.	-	.	transcript_id "AT3G54960.2"; gene_id "AT3G54960";
3	stringtie_transuite	stop_codon	20363895	20363897	.	-	.	transcript_id "AT3G54960.2"; gene_id "AT3G54960";
3	stringtie_transuite	exon	20364162	20364242	.	-	.	transcript_id "AT3G54960.2"; gene_id "AT3G54960";
3	stringtie_transuite	CDS	20364162	20364242	.	-	.	transcript_id "AT3G54960.2"; gene_id "AT3G54960";
3	stringtie_transuite	exon	20364316	20364384	.	-	.	transcript_id "AT3G54960.2"; gene_id "AT3G54960";
3	stringtie_transuite	CDS	20364316	20364384	.	-	.	transcript_id "AT3G54960.2"; gene_id "AT3G54960";
3	stringtie_transuite	exon	20364474	20364548	.	-	.	transcript_id "AT3G54960.2"; gene_id "AT3G54960";
3	stringtie_transuite	CDS	20364474	20364548	.	-	.	transcript_id "AT3G54960.2"; gene_id "AT3G54960";
3	stringtie_transuite	exon	20364667	20364753	.	-	.	transcript_id "AT3G54960.2"; gene_id "AT3G54960";
3	stringtie_transuite	CDS	20364667	20364753	.	-	.	transcript_id "AT3G54960.2"; gene_id "AT3G54960";
3	stringtie_transuite	exon	20364931	20365011	.	-	.	transcript_id "AT3G54960.2"; gene_id "AT3G54960";
3	stringtie_transuite	CDS	20364931	20365011	.	-	.	transcript_id "AT3G54960.2"; gene_id "AT3G54960";
3	stringtie_transuite	exon	20365099	20365217	.	-	.	transcript_id "AT3G54960.2"; gene_id "AT3G54960";
3	stringtie_transuite	CDS	20365099	20365217	.	-	.	transcript_id "AT3G54960.2"; gene_id "AT3G54960";
3	stringtie_transuite	exon	20365303	20365468	.	-	.	transcript_id "AT3G54960.2"; gene_id "AT3G54960";
3	stringtie_transuite	CDS	20365303	20365468	.	-	.	transcript_id "AT3G54960.2"; gene_id "AT3G54960";
3	stringtie_transuite	exon	20365844	20365973	.	-	.	transcript_id "AT3G54960.2"; gene_id "AT3G54960";
3	stringtie_transuite	CDS	20365844	20365973	.	-	.	transcript_id "AT3G54960.2"; gene_id "AT3G54960";
3	stringtie_transuite	exon	20366248	20366874	.	-	.	transcript_id "AT3G54960.2"; gene_id "AT3G54960";
3	stringtie_transuite	CDS	20366248	20366822	.	-	.	transcript_id "AT3G54960.2"; gene_id "AT3G54960";
3	stringtie_transuite	start_codon	20366820	20366822	.	-	.	transcript_id "AT3G54960.2"; gene_id "AT3G54960";
3	stringtie_transuite	five_prime_utr	20366823	20366874	.	-	.	transcript_id "AT3G54960.2"; gene_id "AT3G54960";
3	stringtie_transuite	exon	20368133	20368382	.	-	.	transcript_id "AT3G54970.1"; gene_id "AT3G54970";
3	stringtie_transuite	three_prime_utr	20368133	20368328	.	-	.	transcript_id "AT3G54970.1"; gene_id "AT3G54970";
3	stringtie_transuite	CDS	20368329	20368382	.	-	.	transcript_id "AT3G54970.1"; gene_id "AT3G54970";
3	stringtie_transuite	stop_codon	20368329	20368331	.	-	.	transcript_id "AT3G54970.1"; gene_id "AT3G54970";
3	stringtie_transuite	exon	20368500	20368645	.	-	.	transcript_id "AT3G54970.1"; gene_id "AT3G54970";
3	stringtie_transuite	CDS	20368500	20368645	.	-	.	transcript_id "AT3G54970.1"; gene_id "AT3G54970";
3	stringtie_transuite	exon	20368768	20368853	.	-	.	transcript_id "AT3G54970.1"; gene_id "AT3G54970";
3	stringtie_transuite	CDS	20368768	20368853	.	-	.	transcript_id "AT3G54970.1"; gene_id "AT3G54970";
3	stringtie_transuite	exon	20368939	20369048	.	-	.	transcript_id "AT3G54970.1"; gene_id "AT3G54970";
3	stringtie_transuite	CDS	20368939	20369048	.	-	.	transcript_id "AT3G54970.1"; gene_id "AT3G54970";
3	stringtie_transuite	exon	20369195	20369312	.	-	.	transcript_id "AT3G54970.1"; gene_id "AT3G54970";
3	stringtie_transuite	CDS	20369195	20369312	.	-	.	transcript_id "AT3G54970.1"; gene_id "AT3G54970";
3	stringtie_transuite	exon	20369447	20369912	.	-	.	transcript_id "AT3G54970.1"; gene_id "AT3G54970";
3	stringtie_transuite	CDS	20369447	20369912	.	-	.	transcript_id "AT3G54970.1"; gene_id "AT3G54970";
3	stringtie_transuite	exon	20369989	20370131	.	-	.	transcript_id "AT3G54970.1"; gene_id "AT3G54970";
3	stringtie_transuite	CDS	20369989	20370070	.	-	.	transcript_id "AT3G54970.1"; gene_id "AT3G54970";
3	stringtie_transuite	start_codon	20370068	20370070	.	-	.	transcript_id "AT3G54970.1"; gene_id "AT3G54970";
3	stringtie_transuite	five_prime_utr	20370071	20370131	.	-	.	transcript_id "AT3G54970.1"; gene_id "AT3G54970";
3	stringtie_transuite	exon	20368222	20368382	.	-	.	transcript_id "AT3G54970.2"; gene_id "AT3G54970";
3	stringtie_transuite	three_prime_utr	20368222	20368382	.	-	.	transcript_id "AT3G54970.2"; gene_id "AT3G54970";
3	stringtie_transuite	exon	20368500	20368625	.	-	.	transcript_id "AT3G54970.2"; gene_id "AT3G54970";
3	stringtie_transuite	three_prime_utr	20368500	20368572	.	-	.	transcript_id "AT3G54970.2"; gene_id "AT3G54970";
3	stringtie_transuite	CDS	20368573	20368625	.	-	.	transcript_id "AT3G54970.2"; gene_id "AT3G54970";
3	stringtie_transuite	stop_codon	20368573	20368575	.	-	.	transcript_id "AT3G54970.2"; gene_id "AT3G54970";
3	stringtie_transuite	exon	20368768	20368853	.	-	.	transcript_id "AT3G54970.2"; gene_id "AT3G54970";
3	stringtie_transuite	CDS	20368768	20368853	.	-	.	transcript_id "AT3G54970.2"; gene_id "AT3G54970";
3	stringtie_transuite	exon	20368939	20369048	.	-	.	transcript_id "AT3G54970.2"; gene_id "AT3G54970";
3	stringtie_transuite	CDS	20368939	20369048	.	-	.	transcript_id "AT3G54970.2"; gene_id "AT3G54970";
3	stringtie_transuite	exon	20369195	20369312	.	-	.	transcript_id "AT3G54970.2"; gene_id "AT3G54970";
3	stringtie_transuite	CDS	20369195	20369312	.	-	.	transcript_id "AT3G54970.2"; gene_id "AT3G54970";
3	stringtie_transuite	exon	20369447	20369912	.	-	.	transcript_id "AT3G54970.2"; gene_id "AT3G54970";
3	stringtie_transuite	CDS	20369447	20369912	.	-	.	transcript_id "AT3G54970.2"; gene_id "AT3G54970";
3	stringtie_transuite	exon	20369989	20370131	.	-	.	transcript_id "AT3G54970.2"; gene_id "AT3G54970";
3	stringtie_transuite	CDS	20369989	20370070	.	-	.	transcript_id "AT3G54970.2"; gene_id "AT3G54970";
3	stringtie_transuite	start_codon	20370068	20370070	.	-	.	transcript_id "AT3G54970.2"; gene_id "AT3G54970";
3	stringtie_transuite	five_prime_utr	20370071	20370131	.	-	.	transcript_id "AT3G54970.2"; gene_id "AT3G54970";
3	stringtie_transuite	exon	20368127	20368382	.	-	.	transcript_id "AT3G54970.3"; gene_id "AT3G54970";
3	stringtie_transuite	three_prime_utr	20368127	20368382	.	-	.	transcript_id "AT3G54970.3"; gene_id "AT3G54970";
3	stringtie_transuite	exon	20368500	20368853	.	-	.	transcript_id "AT3G54970.3"; gene_id "AT3G54970";
3	stringtie_transuite	three_prime_utr	20368500	20368708	.	-	.	transcript_id "AT3G54970.3"; gene_id "AT3G54970";
3	stringtie_transuite	CDS	20368709	20368853	.	-	.	transcript_id "AT3G54970.3"; gene_id "AT3G54970";
3	stringtie_transuite	stop_codon	20368709	20368711	.	-	.	transcript_id "AT3G54970.3"; gene_id "AT3G54970";
3	stringtie_transuite	exon	20368939	20369048	.	-	.	transcript_id "AT3G54970.3"; gene_id "AT3G54970";
3	stringtie_transuite	CDS	20368939	20369048	.	-	.	transcript_id "AT3G54970.3"; gene_id "AT3G54970";
3	stringtie_transuite	exon	20369195	20369312	.	-	.	transcript_id "AT3G54970.3"; gene_id "AT3G54970";
3	stringtie_transuite	CDS	20369195	20369312	.	-	.	transcript_id "AT3G54970.3"; gene_id "AT3G54970";
3	stringtie_transuite	exon	20369447	20369968	.	-	.	transcript_id "AT3G54970.3"; gene_id "AT3G54970";
3	stringtie_transuite	CDS	20369447	20369850	.	-	.	transcript_id "AT3G54970.3"; gene_id "AT3G54970";
3	stringtie_transuite	start_codon	20369848	20369850	.	-	.	transcript_id "AT3G54970.3"; gene_id "AT3G54970";
3	stringtie_transuite	five_prime_utr	20369851	20369968	.	-	.	transcript_id "AT3G54970.3"; gene_id "AT3G54970";
3	stringtie_transuite	exon	20368127	20368382	.	-	.	transcript_id "AT3G54970.4"; gene_id "AT3G54970";
3	stringtie_transuite	three_prime_utr	20368127	20368328	.	-	.	transcript_id "AT3G54970.4"; gene_id "AT3G54970";
3	stringtie_transuite	CDS	20368329	20368382	.	-	.	transcript_id "AT3G54970.4"; gene_id "AT3G54970";
3	stringtie_transuite	stop_codon	20368329	20368331	.	-	.	transcript_id "AT3G54970.4"; gene_id "AT3G54970";
3	stringtie_transuite	exon	20368500	20368645	.	-	.	transcript_id "AT3G54970.4"; gene_id "AT3G54970";
3	stringtie_transuite	CDS	20368500	20368645	.	-	.	transcript_id "AT3G54970.4"; gene_id "AT3G54970";
3	stringtie_transuite	exon	20368768	20368853	.	-	.	transcript_id "AT3G54970.4"; gene_id "AT3G54970";
3	stringtie_transuite	CDS	20368768	20368853	.	-	.	transcript_id "AT3G54970.4"; gene_id "AT3G54970";
3	stringtie_transuite	exon	20368939	20369048	.	-	.	transcript_id "AT3G54970.4"; gene_id "AT3G54970";
3	stringtie_transuite	CDS	20368939	20369048	.	-	.	transcript_id "AT3G54970.4"; gene_id "AT3G54970";
3	stringtie_transuite	exon	20369195	20369312	.	-	.	transcript_id "AT3G54970.4"; gene_id "AT3G54970";
3	stringtie_transuite	CDS	20369195	20369312	.	-	.	transcript_id "AT3G54970.4"; gene_id "AT3G54970";
3	stringtie_transuite	exon	20369447	20369968	.	-	.	transcript_id "AT3G54970.4"; gene_id "AT3G54970";
3	stringtie_transuite	CDS	20369447	20369850	.	-	.	transcript_id "AT3G54970.4"; gene_id "AT3G54970";
3	stringtie_transuite	start_codon	20369848	20369850	.	-	.	transcript_id "AT3G54970.4"; gene_id "AT3G54970";
3	stringtie_transuite	five_prime_utr	20369851	20369968	.	-	.	transcript_id "AT3G54970.4"; gene_id "AT3G54970";
3	stringtie_transuite	exon	20368133	20368382	.	-	.	transcript_id "AT3G54970.5"; gene_id "AT3G54970";
3	stringtie_transuite	three_prime_utr	20368133	20368382	.	-	.	transcript_id "AT3G54970.5"; gene_id "AT3G54970";
3	stringtie_transuite	exon	20368500	20369048	.	-	.	transcript_id "AT3G54970.5"; gene_id "AT3G54970";
3	stringtie_transuite	three_prime_utr	20368500	20368934	.	-	.	transcript_id "AT3G54970.5"; gene_id "AT3G54970";
3	stringtie_transuite	CDS	20368935	20369048	.	-	.	transcript_id "AT3G54970.5"; gene_id "AT3G54970";
3	stringtie_transuite	stop_codon	20368935	20368937	.	-	.	transcript_id "AT3G54970.5"; gene_id "AT3G54970";
3	stringtie_transuite	exon	20369195	20369312	.	-	.	transcript_id "AT3G54970.5"; gene_id "AT3G54970";
3	stringtie_transuite	CDS	20369195	20369312	.	-	.	transcript_id "AT3G54970.5"; gene_id "AT3G54970";
3	stringtie_transuite	exon	20369447	20369912	.	-	.	transcript_id "AT3G54970.5"; gene_id "AT3G54970";
3	stringtie_transuite	CDS	20369447	20369912	.	-	.	transcript_id "AT3G54970.5"; gene_id "AT3G54970";
3	stringtie_transuite	exon	20369989	20370131	.	-	.	transcript_id "AT3G54970.5"; gene_id "AT3G54970";
3	stringtie_transuite	CDS	20369989	20370070	.	-	.	transcript_id "AT3G54970.5"; gene_id "AT3G54970";
3	stringtie_transuite	start_codon	20370068	20370070	.	-	.	transcript_id "AT3G54970.5"; gene_id "AT3G54970";
3	stringtie_transuite	five_prime_utr	20370071	20370131	.	-	.	transcript_id "AT3G54970.5"; gene_id "AT3G54970";
3	stringtie_transuite	exon	20368133	20368382	.	-	.	transcript_id "AT3G54970.6"; gene_id "AT3G54970";
3	stringtie_transuite	three_prime_utr	20368133	20368382	.	-	.	transcript_id "AT3G54970.6"; gene_id "AT3G54970";
3	stringtie_transuite	exon	20368500	20368853	.	-	.	transcript_id "AT3G54970.6"; gene_id "AT3G54970";
3	stringtie_transuite	three_prime_utr	20368500	20368708	.	-	.	transcript_id "AT3G54970.6"; gene_id "AT3G54970";
3	stringtie_transuite	CDS	20368709	20368853	.	-	.	transcript_id "AT3G54970.6"; gene_id "AT3G54970";
3	stringtie_transuite	stop_codon	20368709	20368711	.	-	.	transcript_id "AT3G54970.6"; gene_id "AT3G54970";
3	stringtie_transuite	exon	20368939	20369048	.	-	.	transcript_id "AT3G54970.6"; gene_id "AT3G54970";
3	stringtie_transuite	CDS	20368939	20369048	.	-	.	transcript_id "AT3G54970.6"; gene_id "AT3G54970";
3	stringtie_transuite	exon	20369195	20369312	.	-	.	transcript_id "AT3G54970.6"; gene_id "AT3G54970";
3	stringtie_transuite	CDS	20369195	20369312	.	-	.	transcript_id "AT3G54970.6"; gene_id "AT3G54970";
3	stringtie_transuite	exon	20369447	20369912	.	-	.	transcript_id "AT3G54970.6"; gene_id "AT3G54970";
3	stringtie_transuite	CDS	20369447	20369912	.	-	.	transcript_id "AT3G54970.6"; gene_id "AT3G54970";
3	stringtie_transuite	exon	20369989	20370131	.	-	.	transcript_id "AT3G54970.6"; gene_id "AT3G54970";
3	stringtie_transuite	CDS	20369989	20370070	.	-	.	transcript_id "AT3G54970.6"; gene_id "AT3G54970";
3	stringtie_transuite	start_codon	20370068	20370070	.	-	.	transcript_id "AT3G54970.6"; gene_id "AT3G54970";
3	stringtie_transuite	five_prime_utr	20370071	20370131	.	-	.	transcript_id "AT3G54970.6"; gene_id "AT3G54970";
3	stringtie_transuite	exon	20368153	20368382	.	-	.	transcript_id "AT3G54970.novel1"; gene_id "AT3G54970";
3	stringtie_transuite	three_prime_utr	20368153	20368382	.	-	.	transcript_id "AT3G54970.novel1"; gene_id "AT3G54970";
3	stringtie_transuite	exon	20368500	20368853	.	-	.	transcript_id "AT3G54970.novel1"; gene_id "AT3G54970";
3	stringtie_transuite	three_prime_utr	20368500	20368853	.	-	.	transcript_id "AT3G54970.novel1"; gene_id "AT3G54970";
3	stringtie_transuite	exon	20368939	20369048	.	-	.	transcript_id "AT3G54970.novel1"; gene_id "AT3G54970";
3	stringtie_transuite	three_prime_utr	20368939	20369048	.	-	.	transcript_id "AT3G54970.novel1"; gene_id "AT3G54970";
3	stringtie_transuite	exon	20369195	20369316	.	-	.	transcript_id "AT3G54970.novel1"; gene_id "AT3G54970";
3	stringtie_transuite	three_prime_utr	20369195	20369306	.	-	.	transcript_id "AT3G54970.novel1"; gene_id "AT3G54970";
3	stringtie_transuite	CDS	20369307	20369316	.	-	.	transcript_id "AT3G54970.novel1"; gene_id "AT3G54970";
3	stringtie_transuite	stop_codon	20369307	20369309	.	-	.	transcript_id "AT3G54970.novel1"; gene_id "AT3G54970";
3	stringtie_transuite	exon	20369447	20369912	.	-	.	transcript_id "AT3G54970.novel1"; gene_id "AT3G54970";
3	stringtie_transuite	CDS	20369447	20369912	.	-	.	transcript_id "AT3G54970.novel1"; gene_id "AT3G54970";
3	stringtie_transuite	exon	20369989	20370131	.	-	.	transcript_id "AT3G54970.novel1"; gene_id "AT3G54970";
3	stringtie_transuite	CDS	20369989	20370070	.	-	.	transcript_id "AT3G54970.novel1"; gene_id "AT3G54970";
3	stringtie_transuite	start_codon	20370068	20370070	.	-	.	transcript_id "AT3G54970.novel1"; gene_id "AT3G54970";
3	stringtie_transuite	five_prime_utr	20370071	20370131	.	-	.	transcript_id "AT3G54970.novel1"; gene_id "AT3G54970";
3	stringtie_transuite	exon	20368153	20368382	.	-	.	transcript_id "AT3G54970.novel2"; gene_id "AT3G54970";
3	stringtie_transuite	three_prime_utr	20368153	20368382	.	-	.	transcript_id "AT3G54970.novel2"; gene_id "AT3G54970";
3	stringtie_transuite	exon	20368500	20368641	.	-	.	transcript_id "AT3G54970.novel2"; gene_id "AT3G54970";
3	stringtie_transuite	three_prime_utr	20368500	20368641	.	-	.	transcript_id "AT3G54970.novel2"; gene_id "AT3G54970";
3	stringtie_transuite	exon	20368768	20368853	.	-	.	transcript_id "AT3G54970.novel2"; gene_id "AT3G54970";
3	stringtie_transuite	three_prime_utr	20368768	20368853	.	-	.	transcript_id "AT3G54970.novel2"; gene_id "AT3G54970";
3	stringtie_transuite	exon	20368939	20369048	.	-	.	transcript_id "AT3G54970.novel2"; gene_id "AT3G54970";
3	stringtie_transuite	three_prime_utr	20368939	20369048	.	-	.	transcript_id "AT3G54970.novel2"; gene_id "AT3G54970";
3	stringtie_transuite	exon	20369195	20369316	.	-	.	transcript_id "AT3G54970.novel2"; gene_id "AT3G54970";
3	stringtie_transuite	three_prime_utr	20369195	20369306	.	-	.	transcript_id "AT3G54970.novel2"; gene_id "AT3G54970";
3	stringtie_transuite	CDS	20369307	20369316	.	-	.	transcript_id "AT3G54970.novel2"; gene_id "AT3G54970";
3	stringtie_transuite	stop_codon	20369307	20369309	.	-	.	transcript_id "AT3G54970.novel2"; gene_id "AT3G54970";
3	stringtie_transuite	exon	20369447	20369912	.	-	.	transcript_id "AT3G54970.novel2"; gene_id "AT3G54970";
3	stringtie_transuite	CDS	20369447	20369912	.	-	.	transcript_id "AT3G54970.novel2"; gene_id "AT3G54970";
3	stringtie_transuite	exon	20369989	20370131	.	-	.	transcript_id "AT3G54970.novel2"; gene_id "AT3G54970";
3	stringtie_transuite	CDS	20369989	20370070	.	-	.	transcript_id "AT3G54970.novel2"; gene_id "AT3G54970";
3	stringtie_transuite	start_codon	20370068	20370070	.	-	.	transcript_id "AT3G54970.novel2"; gene_id "AT3G54970";
3	stringtie_transuite	five_prime_utr	20370071	20370131	.	-	.	transcript_id "AT3G54970.novel2"; gene_id "AT3G54970";
3	stringtie_transuite	exon	20368153	20368853	.	-	.	transcript_id "AT3G54970.novel3"; gene_id "AT3G54970";
3	stringtie_transuite	three_prime_utr	20368153	20368708	.	-	.	transcript_id "AT3G54970.novel3"; gene_id "AT3G54970";
3	stringtie_transuite	CDS	20368709	20368853	.	-	.	transcript_id "AT3G54970.novel3"; gene_id "AT3G54970";
3	stringtie_transuite	stop_codon	20368709	20368711	.	-	.	transcript_id "AT3G54970.novel3"; gene_id "AT3G54970";
3	stringtie_transuite	exon	20368939	20369048	.	-	.	transcript_id "AT3G54970.novel3"; gene_id "AT3G54970";
3	stringtie_transuite	CDS	20368939	20369048	.	-	.	transcript_id "AT3G54970.novel3"; gene_id "AT3G54970";
3	stringtie_transuite	exon	20369195	20369312	.	-	.	transcript_id "AT3G54970.novel3"; gene_id "AT3G54970";
3	stringtie_transuite	CDS	20369195	20369312	.	-	.	transcript_id "AT3G54970.novel3"; gene_id "AT3G54970";
3	stringtie_transuite	exon	20369447	20369912	.	-	.	transcript_id "AT3G54970.novel3"; gene_id "AT3G54970";
3	stringtie_transuite	CDS	20369447	20369912	.	-	.	transcript_id "AT3G54970.novel3"; gene_id "AT3G54970";
3	stringtie_transuite	exon	20369989	20370131	.	-	.	transcript_id "AT3G54970.novel3"; gene_id "AT3G54970";
3	stringtie_transuite	CDS	20369989	20370070	.	-	.	transcript_id "AT3G54970.novel3"; gene_id "AT3G54970";
3	stringtie_transuite	start_codon	20370068	20370070	.	-	.	transcript_id "AT3G54970.novel3"; gene_id "AT3G54970";
3	stringtie_transuite	five_prime_utr	20370071	20370131	.	-	.	transcript_id "AT3G54970.novel3"; gene_id "AT3G54970";
3	stringtie_transuite	exon	20368222	20368382	.	-	.	transcript_id "AT3G54970.novel4"; gene_id "AT3G54970";
3	stringtie_transuite	three_prime_utr	20368222	20368382	.	-	.	transcript_id "AT3G54970.novel4"; gene_id "AT3G54970";
3	stringtie_transuite	exon	20368500	20368645	.	-	.	transcript_id "AT3G54970.novel4"; gene_id "AT3G54970";
3	stringtie_transuite	three_prime_utr	20368500	20368645	.	-	.	transcript_id "AT3G54970.novel4"; gene_id "AT3G54970";
3	stringtie_transuite	exon	20368768	20368853	.	-	.	transcript_id "AT3G54970.novel4"; gene_id "AT3G54970";
3	stringtie_transuite	three_prime_utr	20368768	20368853	.	-	.	transcript_id "AT3G54970.novel4"; gene_id "AT3G54970";
3	stringtie_transuite	exon	20368939	20369048	.	-	.	transcript_id "AT3G54970.novel4"; gene_id "AT3G54970";
3	stringtie_transuite	three_prime_utr	20368939	20369048	.	-	.	transcript_id "AT3G54970.novel4"; gene_id "AT3G54970";
3	stringtie_transuite	exon	20369195	20369316	.	-	.	transcript_id "AT3G54970.novel4"; gene_id "AT3G54970";
3	stringtie_transuite	three_prime_utr	20369195	20369306	.	-	.	transcript_id "AT3G54970.novel4"; gene_id "AT3G54970";
3	stringtie_transuite	CDS	20369307	20369316	.	-	.	transcript_id "AT3G54970.novel4"; gene_id "AT3G54970";
3	stringtie_transuite	stop_codon	20369307	20369309	.	-	.	transcript_id "AT3G54970.novel4"; gene_id "AT3G54970";
3	stringtie_transuite	exon	20369447	20369912	.	-	.	transcript_id "AT3G54970.novel4"; gene_id "AT3G54970";
3	stringtie_transuite	CDS	20369447	20369912	.	-	.	transcript_id "AT3G54970.novel4"; gene_id "AT3G54970";
3	stringtie_transuite	exon	20369989	20370131	.	-	.	transcript_id "AT3G54970.novel4"; gene_id "AT3G54970";
3	stringtie_transuite	CDS	20369989	20370070	.	-	.	transcript_id "AT3G54970.novel4"; gene_id "AT3G54970";
3	stringtie_transuite	start_codon	20370068	20370070	.	-	.	transcript_id "AT3G54970.novel4"; gene_id "AT3G54970";
3	stringtie_transuite	five_prime_utr	20370071	20370131	.	-	.	transcript_id "AT3G54970.novel4"; gene_id "AT3G54970";
3	stringtie_transuite	exon	20368222	20368382	.	-	.	transcript_id "AT3G54970.novel5"; gene_id "AT3G54970";
3	stringtie_transuite	three_prime_utr	20368222	20368382	.	-	.	transcript_id "AT3G54970.novel5"; gene_id "AT3G54970";
3	stringtie_transuite	exon	20368500	20368641	.	-	.	transcript_id "AT3G54970.novel5"; gene_id "AT3G54970";
3	stringtie_transuite	three_prime_utr	20368500	20368636	.	-	.	transcript_id "AT3G54970.novel5"; gene_id "AT3G54970";
3	stringtie_transuite	CDS	20368637	20368641	.	-	.	transcript_id "AT3G54970.novel5"; gene_id "AT3G54970";
3	stringtie_transuite	stop_codon	20368637	20368639	.	-	.	transcript_id "AT3G54970.novel5"; gene_id "AT3G54970";
3	stringtie_transuite	exon	20368768	20368853	.	-	.	transcript_id "AT3G54970.novel5"; gene_id "AT3G54970";
3	stringtie_transuite	CDS	20368768	20368853	.	-	.	transcript_id "AT3G54970.novel5"; gene_id "AT3G54970";
3	stringtie_transuite	exon	20368939	20369048	.	-	.	transcript_id "AT3G54970.novel5"; gene_id "AT3G54970";
3	stringtie_transuite	CDS	20368939	20369048	.	-	.	transcript_id "AT3G54970.novel5"; gene_id "AT3G54970";
3	stringtie_transuite	exon	20369195	20369312	.	-	.	transcript_id "AT3G54970.novel5"; gene_id "AT3G54970";
3	stringtie_transuite	CDS	20369195	20369312	.	-	.	transcript_id "AT3G54970.novel5"; gene_id "AT3G54970";
3	stringtie_transuite	exon	20369447	20369912	.	-	.	transcript_id "AT3G54970.novel5"; gene_id "AT3G54970";
3	stringtie_transuite	CDS	20369447	20369912	.	-	.	transcript_id "AT3G54970.novel5"; gene_id "AT3G54970";
3	stringtie_transuite	exon	20369989	20370131	.	-	.	transcript_id "AT3G54970.novel5"; gene_id "AT3G54970";
3	stringtie_transuite	CDS	20369989	20370070	.	-	.	transcript_id "AT3G54970.novel5"; gene_id "AT3G54970";
3	stringtie_transuite	start_codon	20370068	20370070	.	-	.	transcript_id "AT3G54970.novel5"; gene_id "AT3G54970";
3	stringtie_transuite	five_prime_utr	20370071	20370131	.	-	.	transcript_id "AT3G54970.novel5"; gene_id "AT3G54970";
3	stringtie_transuite	exon	20368222	20368382	.	-	.	transcript_id "AT3G54970.novel6"; gene_id "AT3G54970";
3	stringtie_transuite	three_prime_utr	20368222	20368382	.	-	.	transcript_id "AT3G54970.novel6"; gene_id "AT3G54970";
3	stringtie_transuite	exon	20368500	20368645	.	-	.	transcript_id "AT3G54970.novel6"; gene_id "AT3G54970";
3	stringtie_transuite	three_prime_utr	20368500	20368645	.	-	.	transcript_id "AT3G54970.novel6"; gene_id "AT3G54970";
3	stringtie_transuite	exon	20368768	20368853	.	-	.	transcript_id "AT3G54970.novel6"; gene_id "AT3G54970";
3	stringtie_transuite	three_prime_utr	20368768	20368853	.	-	.	transcript_id "AT3G54970.novel6"; gene_id "AT3G54970";
3	stringtie_transuite	exon	20368932	20369048	.	-	.	transcript_id "AT3G54970.novel6"; gene_id "AT3G54970";
3	stringtie_transuite	three_prime_utr	20368932	20368934	.	-	.	transcript_id "AT3G54970.novel6"; gene_id "AT3G54970";
3	stringtie_transuite	CDS	20368935	20369048	.	-	.	transcript_id "AT3G54970.novel6"; gene_id "AT3G54970";
3	stringtie_transuite	stop_codon	20368935	20368937	.	-	.	transcript_id "AT3G54970.novel6"; gene_id "AT3G54970";
3	stringtie_transuite	exon	20369195	20369312	.	-	.	transcript_id "AT3G54970.novel6"; gene_id "AT3G54970";
3	stringtie_transuite	CDS	20369195	20369312	.	-	.	transcript_id "AT3G54970.novel6"; gene_id "AT3G54970";
3	stringtie_transuite	exon	20369447	20369912	.	-	.	transcript_id "AT3G54970.novel6"; gene_id "AT3G54970";
3	stringtie_transuite	CDS	20369447	20369912	.	-	.	transcript_id "AT3G54970.novel6"; gene_id "AT3G54970";
3	stringtie_transuite	exon	20369989	20370131	.	-	.	transcript_id "AT3G54970.novel6"; gene_id "AT3G54970";
3	stringtie_transuite	CDS	20369989	20370070	.	-	.	transcript_id "AT3G54970.novel6"; gene_id "AT3G54970";
3	stringtie_transuite	start_codon	20370068	20370070	.	-	.	transcript_id "AT3G54970.novel6"; gene_id "AT3G54970";
3	stringtie_transuite	five_prime_utr	20370071	20370131	.	-	.	transcript_id "AT3G54970.novel6"; gene_id "AT3G54970";
3	stringtie_transuite	exon	20368225	20369048	.	-	.	transcript_id "AT3G54970.novel7"; gene_id "AT3G54970";
3	stringtie_transuite	three_prime_utr	20368225	20368934	.	-	.	transcript_id "AT3G54970.novel7"; gene_id "AT3G54970";
3	stringtie_transuite	CDS	20368935	20369048	.	-	.	transcript_id "AT3G54970.novel7"; gene_id "AT3G54970";
3	stringtie_transuite	stop_codon	20368935	20368937	.	-	.	transcript_id "AT3G54970.novel7"; gene_id "AT3G54970";
3	stringtie_transuite	exon	20369195	20369312	.	-	.	transcript_id "AT3G54970.novel7"; gene_id "AT3G54970";
3	stringtie_transuite	CDS	20369195	20369312	.	-	.	transcript_id "AT3G54970.novel7"; gene_id "AT3G54970";
3	stringtie_transuite	exon	20369447	20369912	.	-	.	transcript_id "AT3G54970.novel7"; gene_id "AT3G54970";
3	stringtie_transuite	CDS	20369447	20369912	.	-	.	transcript_id "AT3G54970.novel7"; gene_id "AT3G54970";
3	stringtie_transuite	exon	20369989	20370131	.	-	.	transcript_id "AT3G54970.novel7"; gene_id "AT3G54970";
3	stringtie_transuite	CDS	20369989	20370070	.	-	.	transcript_id "AT3G54970.novel7"; gene_id "AT3G54970";
3	stringtie_transuite	start_codon	20370068	20370070	.	-	.	transcript_id "AT3G54970.novel7"; gene_id "AT3G54970";
3	stringtie_transuite	five_prime_utr	20370071	20370131	.	-	.	transcript_id "AT3G54970.novel7"; gene_id "AT3G54970";
3	stringtie_transuite	exon	20370205	20373074	.	+	.	transcript_id "AT3G54980.1"; gene_id "AT3G54980";
3	stringtie_transuite	five_prime_utr	20370205	20370292	.	+	.	transcript_id "AT3G54980.1"; gene_id "AT3G54980";
3	stringtie_transuite	CDS	20370293	20372848	.	+	.	transcript_id "AT3G54980.1"; gene_id "AT3G54980";
3	stringtie_transuite	start_codon	20370293	20370295	.	+	.	transcript_id "AT3G54980.1"; gene_id "AT3G54980";
3	stringtie_transuite	stop_codon	20372846	20372848	.	+	.	transcript_id "AT3G54980.1"; gene_id "AT3G54980";
3	stringtie_transuite	three_prime_utr	20372849	20373074	.	+	.	transcript_id "AT3G54980.1"; gene_id "AT3G54980";
3	stringtie_transuite	exon	20370219	20372928	.	+	.	transcript_id "AT3G54980.2"; gene_id "AT3G54980";
3	stringtie_transuite	five_prime_utr	20370219	20370292	.	+	.	transcript_id "AT3G54980.2"; gene_id "AT3G54980";
3	stringtie_transuite	CDS	20370293	20372848	.	+	.	transcript_id "AT3G54980.2"; gene_id "AT3G54980";
3	stringtie_transuite	start_codon	20370293	20370295	.	+	.	transcript_id "AT3G54980.2"; gene_id "AT3G54980";
3	stringtie_transuite	stop_codon	20372846	20372848	.	+	.	transcript_id "AT3G54980.2"; gene_id "AT3G54980";
3	stringtie_transuite	three_prime_utr	20372849	20372928	.	+	.	transcript_id "AT3G54980.2"; gene_id "AT3G54980";
3	stringtie_transuite	exon	20373128	20374261	.	+	.	transcript_id "AT3G54980.2"; gene_id "AT3G54980";
3	stringtie_transuite	three_prime_utr	20373128	20374261	.	+	.	transcript_id "AT3G54980.2"; gene_id "AT3G54980";
3	stringtie_transuite	exon	20373718	20373965	.	-	.	transcript_id "AT3G54990.1"; gene_id "AT3G54990";
3	stringtie_transuite	CDS	20373718	20373965	.	-	.	transcript_id "AT3G54990.1"; gene_id "AT3G54990";
3	stringtie_transuite	stop_codon	20373718	20373720	.	-	.	transcript_id "AT3G54990.1"; gene_id "AT3G54990";
3	stringtie_transuite	exon	20374180	20374259	.	-	.	transcript_id "AT3G54990.1"; gene_id "AT3G54990";
3	stringtie_transuite	CDS	20374180	20374259	.	-	.	transcript_id "AT3G54990.1"; gene_id "AT3G54990";
3	stringtie_transuite	exon	20375067	20375215	.	-	.	transcript_id "AT3G54990.1"; gene_id "AT3G54990";
3	stringtie_transuite	CDS	20375067	20375215	.	-	.	transcript_id "AT3G54990.1"; gene_id "AT3G54990";
3	stringtie_transuite	exon	20375349	20375436	.	-	.	transcript_id "AT3G54990.1"; gene_id "AT3G54990";
3	stringtie_transuite	CDS	20375349	20375436	.	-	.	transcript_id "AT3G54990.1"; gene_id "AT3G54990";
3	stringtie_transuite	exon	20375582	20375612	.	-	.	transcript_id "AT3G54990.1"; gene_id "AT3G54990";
3	stringtie_transuite	CDS	20375582	20375612	.	-	.	transcript_id "AT3G54990.1"; gene_id "AT3G54990";
3	stringtie_transuite	exon	20375964	20375989	.	-	.	transcript_id "AT3G54990.1"; gene_id "AT3G54990";
3	stringtie_transuite	CDS	20375964	20375989	.	-	.	transcript_id "AT3G54990.1"; gene_id "AT3G54990";
3	stringtie_transuite	exon	20376104	20376695	.	-	.	transcript_id "AT3G54990.1"; gene_id "AT3G54990";
3	stringtie_transuite	CDS	20376104	20376522	.	-	.	transcript_id "AT3G54990.1"; gene_id "AT3G54990";
3	stringtie_transuite	start_codon	20376520	20376522	.	-	.	transcript_id "AT3G54990.1"; gene_id "AT3G54990";
3	stringtie_transuite	five_prime_utr	20376523	20376695	.	-	.	transcript_id "AT3G54990.1"; gene_id "AT3G54990";
3	stringtie_transuite	exon	20375036	20375215	.	-	.	transcript_id "AT3G54990.2"; gene_id "AT3G54990";
3	stringtie_transuite	CDS	20375036	20375215	.	-	.	transcript_id "AT3G54990.2"; gene_id "AT3G54990";
3	stringtie_transuite	stop_codon	20375036	20375038	.	-	.	transcript_id "AT3G54990.2"; gene_id "AT3G54990";
3	stringtie_transuite	exon	20375349	20375436	.	-	.	transcript_id "AT3G54990.2"; gene_id "AT3G54990";
3	stringtie_transuite	CDS	20375349	20375436	.	-	.	transcript_id "AT3G54990.2"; gene_id "AT3G54990";
3	stringtie_transuite	exon	20375582	20375612	.	-	.	transcript_id "AT3G54990.2"; gene_id "AT3G54990";
3	stringtie_transuite	CDS	20375582	20375612	.	-	.	transcript_id "AT3G54990.2"; gene_id "AT3G54990";
3	stringtie_transuite	exon	20375964	20375989	.	-	.	transcript_id "AT3G54990.2"; gene_id "AT3G54990";
3	stringtie_transuite	CDS	20375964	20375989	.	-	.	transcript_id "AT3G54990.2"; gene_id "AT3G54990";
3	stringtie_transuite	exon	20376104	20376695	.	-	.	transcript_id "AT3G54990.2"; gene_id "AT3G54990";
3	stringtie_transuite	CDS	20376104	20376522	.	-	.	transcript_id "AT3G54990.2"; gene_id "AT3G54990";
3	stringtie_transuite	start_codon	20376520	20376522	.	-	.	transcript_id "AT3G54990.2"; gene_id "AT3G54990";
3	stringtie_transuite	five_prime_utr	20376523	20376695	.	-	.	transcript_id "AT3G54990.2"; gene_id "AT3G54990";
3	stringtie_transuite	exon	20373718	20373965	.	-	.	transcript_id "AT3G54990.novel1"; gene_id "AT3G54990";
3	stringtie_transuite	three_prime_utr	20373718	20373965	.	-	.	transcript_id "AT3G54990.novel1"; gene_id "AT3G54990";
3	stringtie_transuite	exon	20374180	20374452	.	-	.	transcript_id "AT3G54990.novel1"; gene_id "AT3G54990";
3	stringtie_transuite	three_prime_utr	20374180	20374388	.	-	.	transcript_id "AT3G54990.novel1"; gene_id "AT3G54990";
3	stringtie_transuite	CDS	20374389	20374452	.	-	.	transcript_id "AT3G54990.novel1"; gene_id "AT3G54990";
3	stringtie_transuite	stop_codon	20374389	20374391	.	-	.	transcript_id "AT3G54990.novel1"; gene_id "AT3G54990";
3	stringtie_transuite	exon	20375067	20375215	.	-	.	transcript_id "AT3G54990.novel1"; gene_id "AT3G54990";
3	stringtie_transuite	CDS	20375067	20375215	.	-	.	transcript_id "AT3G54990.novel1"; gene_id "AT3G54990";
3	stringtie_transuite	exon	20375349	20375436	.	-	.	transcript_id "AT3G54990.novel1"; gene_id "AT3G54990";
3	stringtie_transuite	CDS	20375349	20375436	.	-	.	transcript_id "AT3G54990.novel1"; gene_id "AT3G54990";
3	stringtie_transuite	exon	20375582	20375612	.	-	.	transcript_id "AT3G54990.novel1"; gene_id "AT3G54990";
3	stringtie_transuite	CDS	20375582	20375612	.	-	.	transcript_id "AT3G54990.novel1"; gene_id "AT3G54990";
3	stringtie_transuite	exon	20375964	20375989	.	-	.	transcript_id "AT3G54990.novel1"; gene_id "AT3G54990";
3	stringtie_transuite	CDS	20375964	20375989	.	-	.	transcript_id "AT3G54990.novel1"; gene_id "AT3G54990";
3	stringtie_transuite	exon	20376104	20376695	.	-	.	transcript_id "AT3G54990.novel1"; gene_id "AT3G54990";
3	stringtie_transuite	CDS	20376104	20376522	.	-	.	transcript_id "AT3G54990.novel1"; gene_id "AT3G54990";
3	stringtie_transuite	start_codon	20376520	20376522	.	-	.	transcript_id "AT3G54990.novel1"; gene_id "AT3G54990";
3	stringtie_transuite	five_prime_utr	20376523	20376695	.	-	.	transcript_id "AT3G54990.novel1"; gene_id "AT3G54990";
3	stringtie_transuite	exon	20381460	20381698	.	+	.	transcript_id "AT3G55000.1"; gene_id "AT3G55000";
3	stringtie_transuite	five_prime_utr	20381460	20381611	.	+	.	transcript_id "AT3G55000.1"; gene_id "AT3G55000";
3	stringtie_transuite	CDS	20381612	20381698	.	+	.	transcript_id "AT3G55000.1"; gene_id "AT3G55000";
3	stringtie_transuite	start_codon	20381612	20381614	.	+	.	transcript_id "AT3G55000.1"; gene_id "AT3G55000";
3	stringtie_transuite	exon	20381892	20382024	.	+	.	transcript_id "AT3G55000.1"; gene_id "AT3G55000";
3	stringtie_transuite	CDS	20381892	20382024	.	+	.	transcript_id "AT3G55000.1"; gene_id "AT3G55000";
3	stringtie_transuite	exon	20382130	20382218	.	+	.	transcript_id "AT3G55000.1"; gene_id "AT3G55000";
3	stringtie_transuite	CDS	20382130	20382218	.	+	.	transcript_id "AT3G55000.1"; gene_id "AT3G55000";
3	stringtie_transuite	exon	20382321	20382443	.	+	.	transcript_id "AT3G55000.1"; gene_id "AT3G55000";
3	stringtie_transuite	CDS	20382321	20382443	.	+	.	transcript_id "AT3G55000.1"; gene_id "AT3G55000";
3	stringtie_transuite	exon	20382944	20383068	.	+	.	transcript_id "AT3G55000.1"; gene_id "AT3G55000";
3	stringtie_transuite	CDS	20382944	20383068	.	+	.	transcript_id "AT3G55000.1"; gene_id "AT3G55000";
3	stringtie_transuite	exon	20383162	20383187	.	+	.	transcript_id "AT3G55000.1"; gene_id "AT3G55000";
3	stringtie_transuite	CDS	20383162	20383187	.	+	.	transcript_id "AT3G55000.1"; gene_id "AT3G55000";
3	stringtie_transuite	exon	20383283	20383439	.	+	.	transcript_id "AT3G55000.1"; gene_id "AT3G55000";
3	stringtie_transuite	CDS	20383283	20383439	.	+	.	transcript_id "AT3G55000.1"; gene_id "AT3G55000";
3	stringtie_transuite	exon	20383535	20383895	.	+	.	transcript_id "AT3G55000.1"; gene_id "AT3G55000";
3	stringtie_transuite	CDS	20383535	20383577	.	+	.	transcript_id "AT3G55000.1"; gene_id "AT3G55000";
3	stringtie_transuite	stop_codon	20383575	20383577	.	+	.	transcript_id "AT3G55000.1"; gene_id "AT3G55000";
3	stringtie_transuite	three_prime_utr	20383578	20383895	.	+	.	transcript_id "AT3G55000.1"; gene_id "AT3G55000";
3	stringtie_transuite	exon	20381460	20381698	.	+	.	transcript_id "AT3G55000.novel1"; gene_id "AT3G55000";
3	stringtie_transuite	five_prime_utr	20381460	20381611	.	+	.	transcript_id "AT3G55000.novel1"; gene_id "AT3G55000";
3	stringtie_transuite	CDS	20381612	20381698	.	+	.	transcript_id "AT3G55000.novel1"; gene_id "AT3G55000";
3	stringtie_transuite	start_codon	20381612	20381614	.	+	.	transcript_id "AT3G55000.novel1"; gene_id "AT3G55000";
3	stringtie_transuite	exon	20381892	20382024	.	+	.	transcript_id "AT3G55000.novel1"; gene_id "AT3G55000";
3	stringtie_transuite	CDS	20381892	20382024	.	+	.	transcript_id "AT3G55000.novel1"; gene_id "AT3G55000";
3	stringtie_transuite	exon	20382130	20382218	.	+	.	transcript_id "AT3G55000.novel1"; gene_id "AT3G55000";
3	stringtie_transuite	CDS	20382130	20382218	.	+	.	transcript_id "AT3G55000.novel1"; gene_id "AT3G55000";
3	stringtie_transuite	exon	20382321	20382443	.	+	.	transcript_id "AT3G55000.novel1"; gene_id "AT3G55000";
3	stringtie_transuite	CDS	20382321	20382443	.	+	.	transcript_id "AT3G55000.novel1"; gene_id "AT3G55000";
3	stringtie_transuite	exon	20382944	20383068	.	+	.	transcript_id "AT3G55000.novel1"; gene_id "AT3G55000";
3	stringtie_transuite	CDS	20382944	20383068	.	+	.	transcript_id "AT3G55000.novel1"; gene_id "AT3G55000";
3	stringtie_transuite	exon	20383162	20383187	.	+	.	transcript_id "AT3G55000.novel1"; gene_id "AT3G55000";
3	stringtie_transuite	CDS	20383162	20383187	.	+	.	transcript_id "AT3G55000.novel1"; gene_id "AT3G55000";
3	stringtie_transuite	exon	20383283	20383439	.	+	.	transcript_id "AT3G55000.novel1"; gene_id "AT3G55000";
3	stringtie_transuite	CDS	20383283	20383439	.	+	.	transcript_id "AT3G55000.novel1"; gene_id "AT3G55000";
3	stringtie_transuite	exon	20383535	20384217	.	+	.	transcript_id "AT3G55000.novel1"; gene_id "AT3G55000";
3	stringtie_transuite	CDS	20383535	20383577	.	+	.	transcript_id "AT3G55000.novel1"; gene_id "AT3G55000";
3	stringtie_transuite	stop_codon	20383575	20383577	.	+	.	transcript_id "AT3G55000.novel1"; gene_id "AT3G55000";
3	stringtie_transuite	three_prime_utr	20383578	20384217	.	+	.	transcript_id "AT3G55000.novel1"; gene_id "AT3G55000";
3	stringtie_transuite	exon	20384526	20384658	.	+	.	transcript_id "AT3G55000.novel1"; gene_id "AT3G55000";
3	stringtie_transuite	three_prime_utr	20384526	20384658	.	+	.	transcript_id "AT3G55000.novel1"; gene_id "AT3G55000";
3	stringtie_transuite	exon	20384924	20385012	.	+	.	transcript_id "AT3G55000.novel1"; gene_id "AT3G55000";
3	stringtie_transuite	three_prime_utr	20384924	20385012	.	+	.	transcript_id "AT3G55000.novel1"; gene_id "AT3G55000";
3	stringtie_transuite	exon	20385117	20385239	.	+	.	transcript_id "AT3G55000.novel1"; gene_id "AT3G55000";
3	stringtie_transuite	three_prime_utr	20385117	20385239	.	+	.	transcript_id "AT3G55000.novel1"; gene_id "AT3G55000";
3	stringtie_transuite	exon	20385681	20385805	.	+	.	transcript_id "AT3G55000.novel1"; gene_id "AT3G55000";
3	stringtie_transuite	three_prime_utr	20385681	20385805	.	+	.	transcript_id "AT3G55000.novel1"; gene_id "AT3G55000";
3	stringtie_transuite	exon	20385892	20386062	.	+	.	transcript_id "AT3G55000.novel1"; gene_id "AT3G55000";
3	stringtie_transuite	three_prime_utr	20385892	20386062	.	+	.	transcript_id "AT3G55000.novel1"; gene_id "AT3G55000";
3	stringtie_transuite	exon	20386148	20386452	.	+	.	transcript_id "AT3G55000.novel1"; gene_id "AT3G55000";
3	stringtie_transuite	three_prime_utr	20386148	20386452	.	+	.	transcript_id "AT3G55000.novel1"; gene_id "AT3G55000";
3	stringtie_transuite	exon	20381487	20381698	.	+	.	transcript_id "AT3G55000.novel2"; gene_id "AT3G55000";
3	stringtie_transuite	five_prime_utr	20381487	20381611	.	+	.	transcript_id "AT3G55000.novel2"; gene_id "AT3G55000";
3	stringtie_transuite	CDS	20381612	20381698	.	+	.	transcript_id "AT3G55000.novel2"; gene_id "AT3G55000";
3	stringtie_transuite	start_codon	20381612	20381614	.	+	.	transcript_id "AT3G55000.novel2"; gene_id "AT3G55000";
3	stringtie_transuite	exon	20381892	20382024	.	+	.	transcript_id "AT3G55000.novel2"; gene_id "AT3G55000";
3	stringtie_transuite	CDS	20381892	20382024	.	+	.	transcript_id "AT3G55000.novel2"; gene_id "AT3G55000";
3	stringtie_transuite	exon	20382130	20382218	.	+	.	transcript_id "AT3G55000.novel2"; gene_id "AT3G55000";
3	stringtie_transuite	CDS	20382130	20382218	.	+	.	transcript_id "AT3G55000.novel2"; gene_id "AT3G55000";
3	stringtie_transuite	exon	20382321	20382443	.	+	.	transcript_id "AT3G55000.novel2"; gene_id "AT3G55000";
3	stringtie_transuite	CDS	20382321	20382443	.	+	.	transcript_id "AT3G55000.novel2"; gene_id "AT3G55000";
3	stringtie_transuite	exon	20382944	20383068	.	+	.	transcript_id "AT3G55000.novel2"; gene_id "AT3G55000";
3	stringtie_transuite	CDS	20382944	20383068	.	+	.	transcript_id "AT3G55000.novel2"; gene_id "AT3G55000";
3	stringtie_transuite	exon	20383162	20383187	.	+	.	transcript_id "AT3G55000.novel2"; gene_id "AT3G55000";
3	stringtie_transuite	CDS	20383162	20383187	.	+	.	transcript_id "AT3G55000.novel2"; gene_id "AT3G55000";
3	stringtie_transuite	exon	20383274	20383439	.	+	.	transcript_id "AT3G55000.novel2"; gene_id "AT3G55000";
3	stringtie_transuite	CDS	20383274	20383439	.	+	.	transcript_id "AT3G55000.novel2"; gene_id "AT3G55000";
3	stringtie_transuite	exon	20383535	20384217	.	+	.	transcript_id "AT3G55000.novel2"; gene_id "AT3G55000";
3	stringtie_transuite	CDS	20383535	20383577	.	+	.	transcript_id "AT3G55000.novel2"; gene_id "AT3G55000";
3	stringtie_transuite	stop_codon	20383575	20383577	.	+	.	transcript_id "AT3G55000.novel2"; gene_id "AT3G55000";
3	stringtie_transuite	three_prime_utr	20383578	20384217	.	+	.	transcript_id "AT3G55000.novel2"; gene_id "AT3G55000";
3	stringtie_transuite	exon	20384526	20384658	.	+	.	transcript_id "AT3G55000.novel2"; gene_id "AT3G55000";
3	stringtie_transuite	three_prime_utr	20384526	20384658	.	+	.	transcript_id "AT3G55000.novel2"; gene_id "AT3G55000";
3	stringtie_transuite	exon	20384924	20385012	.	+	.	transcript_id "AT3G55000.novel2"; gene_id "AT3G55000";
3	stringtie_transuite	three_prime_utr	20384924	20385012	.	+	.	transcript_id "AT3G55000.novel2"; gene_id "AT3G55000";
3	stringtie_transuite	exon	20385117	20385239	.	+	.	transcript_id "AT3G55000.novel2"; gene_id "AT3G55000";
3	stringtie_transuite	three_prime_utr	20385117	20385239	.	+	.	transcript_id "AT3G55000.novel2"; gene_id "AT3G55000";
3	stringtie_transuite	exon	20385681	20385805	.	+	.	transcript_id "AT3G55000.novel2"; gene_id "AT3G55000";
3	stringtie_transuite	three_prime_utr	20385681	20385805	.	+	.	transcript_id "AT3G55000.novel2"; gene_id "AT3G55000";
3	stringtie_transuite	exon	20385892	20386062	.	+	.	transcript_id "AT3G55000.novel2"; gene_id "AT3G55000";
3	stringtie_transuite	three_prime_utr	20385892	20386062	.	+	.	transcript_id "AT3G55000.novel2"; gene_id "AT3G55000";
3	stringtie_transuite	exon	20386148	20386452	.	+	.	transcript_id "AT3G55000.novel2"; gene_id "AT3G55000";
3	stringtie_transuite	three_prime_utr	20386148	20386452	.	+	.	transcript_id "AT3G55000.novel2"; gene_id "AT3G55000";
3	stringtie_transuite	exon	20383896	20384217	.	+	.	transcript_id "AT3G55005.1"; gene_id "AT3G55005";
3	stringtie_transuite	five_prime_utr	20383896	20384130	.	+	.	transcript_id "AT3G55005.1"; gene_id "AT3G55005";
3	stringtie_transuite	CDS	20384131	20384217	.	+	.	transcript_id "AT3G55005.1"; gene_id "AT3G55005";
3	stringtie_transuite	start_codon	20384131	20384133	.	+	.	transcript_id "AT3G55005.1"; gene_id "AT3G55005";
3	stringtie_transuite	exon	20384526	20384658	.	+	.	transcript_id "AT3G55005.1"; gene_id "AT3G55005";
3	stringtie_transuite	CDS	20384526	20384658	.	+	.	transcript_id "AT3G55005.1"; gene_id "AT3G55005";
3	stringtie_transuite	exon	20384924	20385012	.	+	.	transcript_id "AT3G55005.1"; gene_id "AT3G55005";
3	stringtie_transuite	CDS	20384924	20385012	.	+	.	transcript_id "AT3G55005.1"; gene_id "AT3G55005";
3	stringtie_transuite	exon	20385117	20385239	.	+	.	transcript_id "AT3G55005.1"; gene_id "AT3G55005";
3	stringtie_transuite	CDS	20385117	20385239	.	+	.	transcript_id "AT3G55005.1"; gene_id "AT3G55005";
3	stringtie_transuite	exon	20385681	20385805	.	+	.	transcript_id "AT3G55005.1"; gene_id "AT3G55005";
3	stringtie_transuite	CDS	20385681	20385805	.	+	.	transcript_id "AT3G55005.1"; gene_id "AT3G55005";
3	stringtie_transuite	exon	20385892	20386062	.	+	.	transcript_id "AT3G55005.1"; gene_id "AT3G55005";
3	stringtie_transuite	CDS	20385892	20386062	.	+	.	transcript_id "AT3G55005.1"; gene_id "AT3G55005";
3	stringtie_transuite	exon	20386148	20386452	.	+	.	transcript_id "AT3G55005.1"; gene_id "AT3G55005";
3	stringtie_transuite	CDS	20386148	20386193	.	+	.	transcript_id "AT3G55005.1"; gene_id "AT3G55005";
3	stringtie_transuite	stop_codon	20386191	20386193	.	+	.	transcript_id "AT3G55005.1"; gene_id "AT3G55005";
3	stringtie_transuite	three_prime_utr	20386194	20386452	.	+	.	transcript_id "AT3G55005.1"; gene_id "AT3G55005";
3	stringtie_transuite	exon	20383946	20384332	.	+	.	transcript_id "AT3G55005.novel3"; gene_id "AT3G55005";
3	stringtie_transuite	five_prime_utr	20383946	20384130	.	+	.	transcript_id "AT3G55005.novel3"; gene_id "AT3G55005";
3	stringtie_transuite	CDS	20384131	20384283	.	+	.	transcript_id "AT3G55005.novel3"; gene_id "AT3G55005";
3	stringtie_transuite	start_codon	20384131	20384133	.	+	.	transcript_id "AT3G55005.novel3"; gene_id "AT3G55005";
3	stringtie_transuite	stop_codon	20384281	20384283	.	+	.	transcript_id "AT3G55005.novel3"; gene_id "AT3G55005";
3	stringtie_transuite	three_prime_utr	20384284	20384332	.	+	.	transcript_id "AT3G55005.novel3"; gene_id "AT3G55005";
3	stringtie_transuite	exon	20384526	20384658	.	+	.	transcript_id "AT3G55005.novel3"; gene_id "AT3G55005";
3	stringtie_transuite	three_prime_utr	20384526	20384658	.	+	.	transcript_id "AT3G55005.novel3"; gene_id "AT3G55005";
3	stringtie_transuite	exon	20384924	20385012	.	+	.	transcript_id "AT3G55005.novel3"; gene_id "AT3G55005";
3	stringtie_transuite	three_prime_utr	20384924	20385012	.	+	.	transcript_id "AT3G55005.novel3"; gene_id "AT3G55005";
3	stringtie_transuite	exon	20385117	20385239	.	+	.	transcript_id "AT3G55005.novel3"; gene_id "AT3G55005";
3	stringtie_transuite	three_prime_utr	20385117	20385239	.	+	.	transcript_id "AT3G55005.novel3"; gene_id "AT3G55005";
3	stringtie_transuite	exon	20385681	20385805	.	+	.	transcript_id "AT3G55005.novel3"; gene_id "AT3G55005";
3	stringtie_transuite	three_prime_utr	20385681	20385805	.	+	.	transcript_id "AT3G55005.novel3"; gene_id "AT3G55005";
3	stringtie_transuite	exon	20385892	20386062	.	+	.	transcript_id "AT3G55005.novel3"; gene_id "AT3G55005";
3	stringtie_transuite	three_prime_utr	20385892	20386062	.	+	.	transcript_id "AT3G55005.novel3"; gene_id "AT3G55005";
3	stringtie_transuite	exon	20386148	20386452	.	+	.	transcript_id "AT3G55005.novel3"; gene_id "AT3G55005";
3	stringtie_transuite	three_prime_utr	20386148	20386452	.	+	.	transcript_id "AT3G55005.novel3"; gene_id "AT3G55005";
3	stringtie_transuite	exon	20383982	20384217	.	+	.	transcript_id "AT3G55005.novel4"; gene_id "AT3G55005";
3	stringtie_transuite	five_prime_utr	20383982	20384130	.	+	.	transcript_id "AT3G55005.novel4"; gene_id "AT3G55005";
3	stringtie_transuite	CDS	20384131	20384217	.	+	.	transcript_id "AT3G55005.novel4"; gene_id "AT3G55005";
3	stringtie_transuite	start_codon	20384131	20384133	.	+	.	transcript_id "AT3G55005.novel4"; gene_id "AT3G55005";
3	stringtie_transuite	exon	20384526	20384658	.	+	.	transcript_id "AT3G55005.novel4"; gene_id "AT3G55005";
3	stringtie_transuite	CDS	20384526	20384658	.	+	.	transcript_id "AT3G55005.novel4"; gene_id "AT3G55005";
3	stringtie_transuite	exon	20384924	20385012	.	+	.	transcript_id "AT3G55005.novel4"; gene_id "AT3G55005";
3	stringtie_transuite	CDS	20384924	20385012	.	+	.	transcript_id "AT3G55005.novel4"; gene_id "AT3G55005";
3	stringtie_transuite	exon	20385117	20385239	.	+	.	transcript_id "AT3G55005.novel4"; gene_id "AT3G55005";
3	stringtie_transuite	CDS	20385117	20385239	.	+	.	transcript_id "AT3G55005.novel4"; gene_id "AT3G55005";
3	stringtie_transuite	exon	20385370	20385805	.	+	.	transcript_id "AT3G55005.novel4"; gene_id "AT3G55005";
3	stringtie_transuite	CDS	20385370	20385402	.	+	.	transcript_id "AT3G55005.novel4"; gene_id "AT3G55005";
3	stringtie_transuite	stop_codon	20385400	20385402	.	+	.	transcript_id "AT3G55005.novel4"; gene_id "AT3G55005";
3	stringtie_transuite	three_prime_utr	20385403	20385805	.	+	.	transcript_id "AT3G55005.novel4"; gene_id "AT3G55005";
3	stringtie_transuite	exon	20385892	20386062	.	+	.	transcript_id "AT3G55005.novel4"; gene_id "AT3G55005";
3	stringtie_transuite	three_prime_utr	20385892	20386062	.	+	.	transcript_id "AT3G55005.novel4"; gene_id "AT3G55005";
3	stringtie_transuite	exon	20386148	20386452	.	+	.	transcript_id "AT3G55005.novel4"; gene_id "AT3G55005";
3	stringtie_transuite	three_prime_utr	20386148	20386452	.	+	.	transcript_id "AT3G55005.novel4"; gene_id "AT3G55005";
3	stringtie_transuite	exon	20386597	20386690	.	+	.	transcript_id "AT3G55010.1"; gene_id "AT3G55010";
3	stringtie_transuite	five_prime_utr	20386597	20386690	.	+	.	transcript_id "AT3G55010.1"; gene_id "AT3G55010";
3	stringtie_transuite	exon	20386816	20387121	.	+	.	transcript_id "AT3G55010.1"; gene_id "AT3G55010";
3	stringtie_transuite	five_prime_utr	20386816	20386817	.	+	.	transcript_id "AT3G55010.1"; gene_id "AT3G55010";
3	stringtie_transuite	CDS	20386818	20387121	.	+	.	transcript_id "AT3G55010.1"; gene_id "AT3G55010";
3	stringtie_transuite	start_codon	20386818	20386820	.	+	.	transcript_id "AT3G55010.1"; gene_id "AT3G55010";
3	stringtie_transuite	exon	20387208	20387302	.	+	.	transcript_id "AT3G55010.1"; gene_id "AT3G55010";
3	stringtie_transuite	CDS	20387208	20387302	.	+	.	transcript_id "AT3G55010.1"; gene_id "AT3G55010";
3	stringtie_transuite	exon	20387374	20387475	.	+	.	transcript_id "AT3G55010.1"; gene_id "AT3G55010";
3	stringtie_transuite	CDS	20387374	20387475	.	+	.	transcript_id "AT3G55010.1"; gene_id "AT3G55010";
3	stringtie_transuite	exon	20387559	20387618	.	+	.	transcript_id "AT3G55010.1"; gene_id "AT3G55010";
3	stringtie_transuite	CDS	20387559	20387618	.	+	.	transcript_id "AT3G55010.1"; gene_id "AT3G55010";
3	stringtie_transuite	exon	20387701	20387873	.	+	.	transcript_id "AT3G55010.1"; gene_id "AT3G55010";
3	stringtie_transuite	CDS	20387701	20387873	.	+	.	transcript_id "AT3G55010.1"; gene_id "AT3G55010";
3	stringtie_transuite	exon	20387947	20388049	.	+	.	transcript_id "AT3G55010.1"; gene_id "AT3G55010";
3	stringtie_transuite	CDS	20387947	20388049	.	+	.	transcript_id "AT3G55010.1"; gene_id "AT3G55010";
3	stringtie_transuite	exon	20388133	20388291	.	+	.	transcript_id "AT3G55010.1"; gene_id "AT3G55010";
3	stringtie_transuite	CDS	20388133	20388291	.	+	.	transcript_id "AT3G55010.1"; gene_id "AT3G55010";
3	stringtie_transuite	exon	20388376	20388860	.	+	.	transcript_id "AT3G55010.1"; gene_id "AT3G55010";
3	stringtie_transuite	CDS	20388376	20388549	.	+	.	transcript_id "AT3G55010.1"; gene_id "AT3G55010";
3	stringtie_transuite	stop_codon	20388547	20388549	.	+	.	transcript_id "AT3G55010.1"; gene_id "AT3G55010";
3	stringtie_transuite	three_prime_utr	20388550	20388860	.	+	.	transcript_id "AT3G55010.1"; gene_id "AT3G55010";
3	stringtie_transuite	exon	20386605	20387121	.	+	.	transcript_id "AT3G55010.2"; gene_id "AT3G55010";
3	stringtie_transuite	five_prime_utr	20386605	20386817	.	+	.	transcript_id "AT3G55010.2"; gene_id "AT3G55010";
3	stringtie_transuite	CDS	20386818	20387121	.	+	.	transcript_id "AT3G55010.2"; gene_id "AT3G55010";
3	stringtie_transuite	start_codon	20386818	20386820	.	+	.	transcript_id "AT3G55010.2"; gene_id "AT3G55010";
3	stringtie_transuite	exon	20387208	20387302	.	+	.	transcript_id "AT3G55010.2"; gene_id "AT3G55010";
3	stringtie_transuite	CDS	20387208	20387302	.	+	.	transcript_id "AT3G55010.2"; gene_id "AT3G55010";
3	stringtie_transuite	exon	20387374	20387475	.	+	.	transcript_id "AT3G55010.2"; gene_id "AT3G55010";
3	stringtie_transuite	CDS	20387374	20387475	.	+	.	transcript_id "AT3G55010.2"; gene_id "AT3G55010";
3	stringtie_transuite	exon	20387559	20387618	.	+	.	transcript_id "AT3G55010.2"; gene_id "AT3G55010";
3	stringtie_transuite	CDS	20387559	20387618	.	+	.	transcript_id "AT3G55010.2"; gene_id "AT3G55010";
3	stringtie_transuite	exon	20387701	20387873	.	+	.	transcript_id "AT3G55010.2"; gene_id "AT3G55010";
3	stringtie_transuite	CDS	20387701	20387873	.	+	.	transcript_id "AT3G55010.2"; gene_id "AT3G55010";
3	stringtie_transuite	exon	20387947	20388049	.	+	.	transcript_id "AT3G55010.2"; gene_id "AT3G55010";
3	stringtie_transuite	CDS	20387947	20388049	.	+	.	transcript_id "AT3G55010.2"; gene_id "AT3G55010";
3	stringtie_transuite	exon	20388133	20388291	.	+	.	transcript_id "AT3G55010.2"; gene_id "AT3G55010";
3	stringtie_transuite	CDS	20388133	20388291	.	+	.	transcript_id "AT3G55010.2"; gene_id "AT3G55010";
3	stringtie_transuite	exon	20388376	20388860	.	+	.	transcript_id "AT3G55010.2"; gene_id "AT3G55010";
3	stringtie_transuite	CDS	20388376	20388549	.	+	.	transcript_id "AT3G55010.2"; gene_id "AT3G55010";
3	stringtie_transuite	stop_codon	20388547	20388549	.	+	.	transcript_id "AT3G55010.2"; gene_id "AT3G55010";
3	stringtie_transuite	three_prime_utr	20388550	20388860	.	+	.	transcript_id "AT3G55010.2"; gene_id "AT3G55010";
3	stringtie_transuite	exon	20386617	20386690	.	+	.	transcript_id "AT3G55010.novel1"; gene_id "AT3G55010";
3	stringtie_transuite	five_prime_utr	20386617	20386690	.	+	.	transcript_id "AT3G55010.novel1"; gene_id "AT3G55010";
3	stringtie_transuite	exon	20386816	20387121	.	+	.	transcript_id "AT3G55010.novel1"; gene_id "AT3G55010";
3	stringtie_transuite	five_prime_utr	20386816	20386817	.	+	.	transcript_id "AT3G55010.novel1"; gene_id "AT3G55010";
3	stringtie_transuite	CDS	20386818	20387121	.	+	.	transcript_id "AT3G55010.novel1"; gene_id "AT3G55010";
3	stringtie_transuite	start_codon	20386818	20386820	.	+	.	transcript_id "AT3G55010.novel1"; gene_id "AT3G55010";
3	stringtie_transuite	exon	20387208	20387302	.	+	.	transcript_id "AT3G55010.novel1"; gene_id "AT3G55010";
3	stringtie_transuite	CDS	20387208	20387302	.	+	.	transcript_id "AT3G55010.novel1"; gene_id "AT3G55010";
3	stringtie_transuite	exon	20387374	20387475	.	+	.	transcript_id "AT3G55010.novel1"; gene_id "AT3G55010";
3	stringtie_transuite	CDS	20387374	20387475	.	+	.	transcript_id "AT3G55010.novel1"; gene_id "AT3G55010";
3	stringtie_transuite	exon	20387559	20387618	.	+	.	transcript_id "AT3G55010.novel1"; gene_id "AT3G55010";
3	stringtie_transuite	CDS	20387559	20387618	.	+	.	transcript_id "AT3G55010.novel1"; gene_id "AT3G55010";
3	stringtie_transuite	exon	20387701	20387873	.	+	.	transcript_id "AT3G55010.novel1"; gene_id "AT3G55010";
3	stringtie_transuite	CDS	20387701	20387873	.	+	.	transcript_id "AT3G55010.novel1"; gene_id "AT3G55010";
3	stringtie_transuite	exon	20387947	20388049	.	+	.	transcript_id "AT3G55010.novel1"; gene_id "AT3G55010";
3	stringtie_transuite	CDS	20387947	20388049	.	+	.	transcript_id "AT3G55010.novel1"; gene_id "AT3G55010";
3	stringtie_transuite	exon	20388133	20388860	.	+	.	transcript_id "AT3G55010.novel1"; gene_id "AT3G55010";
3	stringtie_transuite	CDS	20388133	20388375	.	+	.	transcript_id "AT3G55010.novel1"; gene_id "AT3G55010";
3	stringtie_transuite	stop_codon	20388373	20388375	.	+	.	transcript_id "AT3G55010.novel1"; gene_id "AT3G55010";
3	stringtie_transuite	three_prime_utr	20388376	20388860	.	+	.	transcript_id "AT3G55010.novel1"; gene_id "AT3G55010";
3	stringtie_transuite	exon	20386627	20387121	.	+	.	transcript_id "AT3G55010.novel2"; gene_id "AT3G55010";
3	stringtie_transuite	five_prime_utr	20386627	20386817	.	+	.	transcript_id "AT3G55010.novel2"; gene_id "AT3G55010";
3	stringtie_transuite	CDS	20386818	20387121	.	+	.	transcript_id "AT3G55010.novel2"; gene_id "AT3G55010";
3	stringtie_transuite	start_codon	20386818	20386820	.	+	.	transcript_id "AT3G55010.novel2"; gene_id "AT3G55010";
3	stringtie_transuite	exon	20387208	20387302	.	+	.	transcript_id "AT3G55010.novel2"; gene_id "AT3G55010";
3	stringtie_transuite	CDS	20387208	20387302	.	+	.	transcript_id "AT3G55010.novel2"; gene_id "AT3G55010";
3	stringtie_transuite	exon	20387374	20387475	.	+	.	transcript_id "AT3G55010.novel2"; gene_id "AT3G55010";
3	stringtie_transuite	CDS	20387374	20387475	.	+	.	transcript_id "AT3G55010.novel2"; gene_id "AT3G55010";
3	stringtie_transuite	exon	20387559	20387618	.	+	.	transcript_id "AT3G55010.novel2"; gene_id "AT3G55010";
3	stringtie_transuite	CDS	20387559	20387618	.	+	.	transcript_id "AT3G55010.novel2"; gene_id "AT3G55010";
3	stringtie_transuite	exon	20387701	20387873	.	+	.	transcript_id "AT3G55010.novel2"; gene_id "AT3G55010";
3	stringtie_transuite	CDS	20387701	20387873	.	+	.	transcript_id "AT3G55010.novel2"; gene_id "AT3G55010";
3	stringtie_transuite	exon	20387947	20388049	.	+	.	transcript_id "AT3G55010.novel2"; gene_id "AT3G55010";
3	stringtie_transuite	CDS	20387947	20388049	.	+	.	transcript_id "AT3G55010.novel2"; gene_id "AT3G55010";
3	stringtie_transuite	exon	20388133	20388860	.	+	.	transcript_id "AT3G55010.novel2"; gene_id "AT3G55010";
3	stringtie_transuite	CDS	20388133	20388375	.	+	.	transcript_id "AT3G55010.novel2"; gene_id "AT3G55010";
3	stringtie_transuite	stop_codon	20388373	20388375	.	+	.	transcript_id "AT3G55010.novel2"; gene_id "AT3G55010";
3	stringtie_transuite	three_prime_utr	20388376	20388860	.	+	.	transcript_id "AT3G55010.novel2"; gene_id "AT3G55010";
3	stringtie_transuite	exon	20388869	20389291	.	-	.	transcript_id "AT3G55020.1"; gene_id "AT3G55020";
3	stringtie_transuite	three_prime_utr	20388869	20389177	.	-	.	transcript_id "AT3G55020.1"; gene_id "AT3G55020";
3	stringtie_transuite	CDS	20389178	20389291	.	-	.	transcript_id "AT3G55020.1"; gene_id "AT3G55020";
3	stringtie_transuite	stop_codon	20389178	20389180	.	-	.	transcript_id "AT3G55020.1"; gene_id "AT3G55020";
3	stringtie_transuite	exon	20389415	20389508	.	-	.	transcript_id "AT3G55020.1"; gene_id "AT3G55020";
3	stringtie_transuite	CDS	20389415	20389508	.	-	.	transcript_id "AT3G55020.1"; gene_id "AT3G55020";
3	stringtie_transuite	exon	20389647	20389771	.	-	.	transcript_id "AT3G55020.1"; gene_id "AT3G55020";
3	stringtie_transuite	CDS	20389647	20389771	.	-	.	transcript_id "AT3G55020.1"; gene_id "AT3G55020";
3	stringtie_transuite	exon	20390044	20390145	.	-	.	transcript_id "AT3G55020.1"; gene_id "AT3G55020";
3	stringtie_transuite	CDS	20390044	20390145	.	-	.	transcript_id "AT3G55020.1"; gene_id "AT3G55020";
3	stringtie_transuite	exon	20390231	20390311	.	-	.	transcript_id "AT3G55020.1"; gene_id "AT3G55020";
3	stringtie_transuite	CDS	20390231	20390311	.	-	.	transcript_id "AT3G55020.1"; gene_id "AT3G55020";
3	stringtie_transuite	exon	20390588	20390657	.	-	.	transcript_id "AT3G55020.1"; gene_id "AT3G55020";
3	stringtie_transuite	CDS	20390588	20390657	.	-	.	transcript_id "AT3G55020.1"; gene_id "AT3G55020";
3	stringtie_transuite	exon	20390767	20390828	.	-	.	transcript_id "AT3G55020.1"; gene_id "AT3G55020";
3	stringtie_transuite	CDS	20390767	20390828	.	-	.	transcript_id "AT3G55020.1"; gene_id "AT3G55020";
3	stringtie_transuite	exon	20390983	20391389	.	-	.	transcript_id "AT3G55020.1"; gene_id "AT3G55020";
3	stringtie_transuite	CDS	20390983	20391389	.	-	.	transcript_id "AT3G55020.1"; gene_id "AT3G55020";
3	stringtie_transuite	exon	20391503	20391586	.	-	.	transcript_id "AT3G55020.1"; gene_id "AT3G55020";
3	stringtie_transuite	CDS	20391503	20391586	.	-	.	transcript_id "AT3G55020.1"; gene_id "AT3G55020";
3	stringtie_transuite	exon	20391747	20391839	.	-	.	transcript_id "AT3G55020.1"; gene_id "AT3G55020";
3	stringtie_transuite	CDS	20391747	20391839	.	-	.	transcript_id "AT3G55020.1"; gene_id "AT3G55020";
3	stringtie_transuite	exon	20391923	20391974	.	-	.	transcript_id "AT3G55020.1"; gene_id "AT3G55020";
3	stringtie_transuite	CDS	20391923	20391974	.	-	.	transcript_id "AT3G55020.1"; gene_id "AT3G55020";
3	stringtie_transuite	exon	20392065	20392131	.	-	.	transcript_id "AT3G55020.1"; gene_id "AT3G55020";
3	stringtie_transuite	CDS	20392065	20392131	.	-	.	transcript_id "AT3G55020.1"; gene_id "AT3G55020";
3	stringtie_transuite	exon	20392506	20392564	.	-	.	transcript_id "AT3G55020.1"; gene_id "AT3G55020";
3	stringtie_transuite	CDS	20392506	20392564	.	-	.	transcript_id "AT3G55020.1"; gene_id "AT3G55020";
3	stringtie_transuite	exon	20392682	20392795	.	-	.	transcript_id "AT3G55020.1"; gene_id "AT3G55020";
3	stringtie_transuite	CDS	20392682	20392795	.	-	.	transcript_id "AT3G55020.1"; gene_id "AT3G55020";
3	stringtie_transuite	exon	20392903	20393082	.	-	.	transcript_id "AT3G55020.1"; gene_id "AT3G55020";
3	stringtie_transuite	CDS	20392903	20393082	.	-	.	transcript_id "AT3G55020.1"; gene_id "AT3G55020";
3	stringtie_transuite	exon	20393204	20393806	.	-	.	transcript_id "AT3G55020.1"; gene_id "AT3G55020";
3	stringtie_transuite	CDS	20393204	20393806	.	-	.	transcript_id "AT3G55020.1"; gene_id "AT3G55020";
3	stringtie_transuite	exon	20394097	20394166	.	-	.	transcript_id "AT3G55020.1"; gene_id "AT3G55020";
3	stringtie_transuite	CDS	20394097	20394166	.	-	.	transcript_id "AT3G55020.1"; gene_id "AT3G55020";
3	stringtie_transuite	exon	20394631	20394987	.	-	.	transcript_id "AT3G55020.1"; gene_id "AT3G55020";
3	stringtie_transuite	CDS	20394631	20394713	.	-	.	transcript_id "AT3G55020.1"; gene_id "AT3G55020";
3	stringtie_transuite	start_codon	20394711	20394713	.	-	.	transcript_id "AT3G55020.1"; gene_id "AT3G55020";
3	stringtie_transuite	five_prime_utr	20394714	20394987	.	-	.	transcript_id "AT3G55020.1"; gene_id "AT3G55020";
3	stringtie_transuite	exon	20388869	20389291	.	-	.	transcript_id "AT3G55020.2"; gene_id "AT3G55020";
3	stringtie_transuite	three_prime_utr	20388869	20389291	.	-	.	transcript_id "AT3G55020.2"; gene_id "AT3G55020";
3	stringtie_transuite	exon	20389415	20389508	.	-	.	transcript_id "AT3G55020.2"; gene_id "AT3G55020";
3	stringtie_transuite	three_prime_utr	20389415	20389508	.	-	.	transcript_id "AT3G55020.2"; gene_id "AT3G55020";
3	stringtie_transuite	exon	20389647	20389962	.	-	.	transcript_id "AT3G55020.2"; gene_id "AT3G55020";
3	stringtie_transuite	three_prime_utr	20389647	20389923	.	-	.	transcript_id "AT3G55020.2"; gene_id "AT3G55020";
3	stringtie_transuite	CDS	20389924	20389962	.	-	.	transcript_id "AT3G55020.2"; gene_id "AT3G55020";
3	stringtie_transuite	stop_codon	20389924	20389926	.	-	.	transcript_id "AT3G55020.2"; gene_id "AT3G55020";
3	stringtie_transuite	exon	20390044	20390145	.	-	.	transcript_id "AT3G55020.2"; gene_id "AT3G55020";
3	stringtie_transuite	CDS	20390044	20390145	.	-	.	transcript_id "AT3G55020.2"; gene_id "AT3G55020";
3	stringtie_transuite	exon	20390231	20390311	.	-	.	transcript_id "AT3G55020.2"; gene_id "AT3G55020";
3	stringtie_transuite	CDS	20390231	20390311	.	-	.	transcript_id "AT3G55020.2"; gene_id "AT3G55020";
3	stringtie_transuite	exon	20390588	20390657	.	-	.	transcript_id "AT3G55020.2"; gene_id "AT3G55020";
3	stringtie_transuite	CDS	20390588	20390657	.	-	.	transcript_id "AT3G55020.2"; gene_id "AT3G55020";
3	stringtie_transuite	exon	20390767	20390828	.	-	.	transcript_id "AT3G55020.2"; gene_id "AT3G55020";
3	stringtie_transuite	CDS	20390767	20390828	.	-	.	transcript_id "AT3G55020.2"; gene_id "AT3G55020";
3	stringtie_transuite	exon	20390983	20391389	.	-	.	transcript_id "AT3G55020.2"; gene_id "AT3G55020";
3	stringtie_transuite	CDS	20390983	20391389	.	-	.	transcript_id "AT3G55020.2"; gene_id "AT3G55020";
3	stringtie_transuite	exon	20391503	20391586	.	-	.	transcript_id "AT3G55020.2"; gene_id "AT3G55020";
3	stringtie_transuite	CDS	20391503	20391586	.	-	.	transcript_id "AT3G55020.2"; gene_id "AT3G55020";
3	stringtie_transuite	exon	20391747	20391839	.	-	.	transcript_id "AT3G55020.2"; gene_id "AT3G55020";
3	stringtie_transuite	CDS	20391747	20391839	.	-	.	transcript_id "AT3G55020.2"; gene_id "AT3G55020";
3	stringtie_transuite	exon	20391923	20391974	.	-	.	transcript_id "AT3G55020.2"; gene_id "AT3G55020";
3	stringtie_transuite	CDS	20391923	20391974	.	-	.	transcript_id "AT3G55020.2"; gene_id "AT3G55020";
3	stringtie_transuite	exon	20392065	20392131	.	-	.	transcript_id "AT3G55020.2"; gene_id "AT3G55020";
3	stringtie_transuite	CDS	20392065	20392131	.	-	.	transcript_id "AT3G55020.2"; gene_id "AT3G55020";
3	stringtie_transuite	exon	20392506	20392564	.	-	.	transcript_id "AT3G55020.2"; gene_id "AT3G55020";
3	stringtie_transuite	CDS	20392506	20392564	.	-	.	transcript_id "AT3G55020.2"; gene_id "AT3G55020";
3	stringtie_transuite	exon	20392682	20392795	.	-	.	transcript_id "AT3G55020.2"; gene_id "AT3G55020";
3	stringtie_transuite	CDS	20392682	20392795	.	-	.	transcript_id "AT3G55020.2"; gene_id "AT3G55020";
3	stringtie_transuite	exon	20392903	20393082	.	-	.	transcript_id "AT3G55020.2"; gene_id "AT3G55020";
3	stringtie_transuite	CDS	20392903	20393082	.	-	.	transcript_id "AT3G55020.2"; gene_id "AT3G55020";
3	stringtie_transuite	exon	20393204	20393806	.	-	.	transcript_id "AT3G55020.2"; gene_id "AT3G55020";
3	stringtie_transuite	CDS	20393204	20393806	.	-	.	transcript_id "AT3G55020.2"; gene_id "AT3G55020";
3	stringtie_transuite	exon	20394097	20394166	.	-	.	transcript_id "AT3G55020.2"; gene_id "AT3G55020";
3	stringtie_transuite	CDS	20394097	20394166	.	-	.	transcript_id "AT3G55020.2"; gene_id "AT3G55020";
3	stringtie_transuite	exon	20394631	20394987	.	-	.	transcript_id "AT3G55020.2"; gene_id "AT3G55020";
3	stringtie_transuite	CDS	20394631	20394713	.	-	.	transcript_id "AT3G55020.2"; gene_id "AT3G55020";
3	stringtie_transuite	start_codon	20394711	20394713	.	-	.	transcript_id "AT3G55020.2"; gene_id "AT3G55020";
3	stringtie_transuite	five_prime_utr	20394714	20394987	.	-	.	transcript_id "AT3G55020.2"; gene_id "AT3G55020";
3	stringtie_transuite	exon	20388869	20389291	.	-	.	transcript_id "AT3G55020.3"; gene_id "AT3G55020";
3	stringtie_transuite	three_prime_utr	20388869	20389291	.	-	.	transcript_id "AT3G55020.3"; gene_id "AT3G55020";
3	stringtie_transuite	exon	20389415	20389771	.	-	.	transcript_id "AT3G55020.3"; gene_id "AT3G55020";
3	stringtie_transuite	three_prime_utr	20389415	20389627	.	-	.	transcript_id "AT3G55020.3"; gene_id "AT3G55020";
3	stringtie_transuite	CDS	20389628	20389771	.	-	.	transcript_id "AT3G55020.3"; gene_id "AT3G55020";
3	stringtie_transuite	stop_codon	20389628	20389630	.	-	.	transcript_id "AT3G55020.3"; gene_id "AT3G55020";
3	stringtie_transuite	exon	20390044	20390145	.	-	.	transcript_id "AT3G55020.3"; gene_id "AT3G55020";
3	stringtie_transuite	CDS	20390044	20390145	.	-	.	transcript_id "AT3G55020.3"; gene_id "AT3G55020";
3	stringtie_transuite	exon	20390231	20390311	.	-	.	transcript_id "AT3G55020.3"; gene_id "AT3G55020";
3	stringtie_transuite	CDS	20390231	20390311	.	-	.	transcript_id "AT3G55020.3"; gene_id "AT3G55020";
3	stringtie_transuite	exon	20390588	20390657	.	-	.	transcript_id "AT3G55020.3"; gene_id "AT3G55020";
3	stringtie_transuite	CDS	20390588	20390657	.	-	.	transcript_id "AT3G55020.3"; gene_id "AT3G55020";
3	stringtie_transuite	exon	20390767	20390828	.	-	.	transcript_id "AT3G55020.3"; gene_id "AT3G55020";
3	stringtie_transuite	CDS	20390767	20390828	.	-	.	transcript_id "AT3G55020.3"; gene_id "AT3G55020";
3	stringtie_transuite	exon	20390983	20391389	.	-	.	transcript_id "AT3G55020.3"; gene_id "AT3G55020";
3	stringtie_transuite	CDS	20390983	20391389	.	-	.	transcript_id "AT3G55020.3"; gene_id "AT3G55020";
3	stringtie_transuite	exon	20391503	20391586	.	-	.	transcript_id "AT3G55020.3"; gene_id "AT3G55020";
3	stringtie_transuite	CDS	20391503	20391586	.	-	.	transcript_id "AT3G55020.3"; gene_id "AT3G55020";
3	stringtie_transuite	exon	20391747	20391839	.	-	.	transcript_id "AT3G55020.3"; gene_id "AT3G55020";
3	stringtie_transuite	CDS	20391747	20391839	.	-	.	transcript_id "AT3G55020.3"; gene_id "AT3G55020";
3	stringtie_transuite	exon	20391923	20391974	.	-	.	transcript_id "AT3G55020.3"; gene_id "AT3G55020";
3	stringtie_transuite	CDS	20391923	20391974	.	-	.	transcript_id "AT3G55020.3"; gene_id "AT3G55020";
3	stringtie_transuite	exon	20392065	20392131	.	-	.	transcript_id "AT3G55020.3"; gene_id "AT3G55020";
3	stringtie_transuite	CDS	20392065	20392131	.	-	.	transcript_id "AT3G55020.3"; gene_id "AT3G55020";
3	stringtie_transuite	exon	20392506	20392564	.	-	.	transcript_id "AT3G55020.3"; gene_id "AT3G55020";
3	stringtie_transuite	CDS	20392506	20392564	.	-	.	transcript_id "AT3G55020.3"; gene_id "AT3G55020";
3	stringtie_transuite	exon	20392682	20392795	.	-	.	transcript_id "AT3G55020.3"; gene_id "AT3G55020";
3	stringtie_transuite	CDS	20392682	20392795	.	-	.	transcript_id "AT3G55020.3"; gene_id "AT3G55020";
3	stringtie_transuite	exon	20392903	20393082	.	-	.	transcript_id "AT3G55020.3"; gene_id "AT3G55020";
3	stringtie_transuite	CDS	20392903	20393082	.	-	.	transcript_id "AT3G55020.3"; gene_id "AT3G55020";
3	stringtie_transuite	exon	20393204	20393806	.	-	.	transcript_id "AT3G55020.3"; gene_id "AT3G55020";
3	stringtie_transuite	CDS	20393204	20393806	.	-	.	transcript_id "AT3G55020.3"; gene_id "AT3G55020";
3	stringtie_transuite	exon	20394097	20394166	.	-	.	transcript_id "AT3G55020.3"; gene_id "AT3G55020";
3	stringtie_transuite	CDS	20394097	20394166	.	-	.	transcript_id "AT3G55020.3"; gene_id "AT3G55020";
3	stringtie_transuite	exon	20394631	20394987	.	-	.	transcript_id "AT3G55020.3"; gene_id "AT3G55020";
3	stringtie_transuite	CDS	20394631	20394713	.	-	.	transcript_id "AT3G55020.3"; gene_id "AT3G55020";
3	stringtie_transuite	start_codon	20394711	20394713	.	-	.	transcript_id "AT3G55020.3"; gene_id "AT3G55020";
3	stringtie_transuite	five_prime_utr	20394714	20394987	.	-	.	transcript_id "AT3G55020.3"; gene_id "AT3G55020";
3	stringtie_transuite	exon	20388919	20389291	.	-	.	transcript_id "AT3G55020.novel1"; gene_id "AT3G55020";
3	stringtie_transuite	three_prime_utr	20388919	20389291	.	-	.	transcript_id "AT3G55020.novel1"; gene_id "AT3G55020";
3	stringtie_transuite	exon	20389415	20389508	.	-	.	transcript_id "AT3G55020.novel1"; gene_id "AT3G55020";
3	stringtie_transuite	three_prime_utr	20389415	20389508	.	-	.	transcript_id "AT3G55020.novel1"; gene_id "AT3G55020";
3	stringtie_transuite	exon	20389647	20389771	.	-	.	transcript_id "AT3G55020.novel1"; gene_id "AT3G55020";
3	stringtie_transuite	three_prime_utr	20389647	20389771	.	-	.	transcript_id "AT3G55020.novel1"; gene_id "AT3G55020";
3	stringtie_transuite	exon	20390044	20390145	.	-	.	transcript_id "AT3G55020.novel1"; gene_id "AT3G55020";
3	stringtie_transuite	three_prime_utr	20390044	20390145	.	-	.	transcript_id "AT3G55020.novel1"; gene_id "AT3G55020";
3	stringtie_transuite	exon	20390231	20390311	.	-	.	transcript_id "AT3G55020.novel1"; gene_id "AT3G55020";
3	stringtie_transuite	three_prime_utr	20390231	20390311	.	-	.	transcript_id "AT3G55020.novel1"; gene_id "AT3G55020";
3	stringtie_transuite	exon	20390588	20390657	.	-	.	transcript_id "AT3G55020.novel1"; gene_id "AT3G55020";
3	stringtie_transuite	three_prime_utr	20390588	20390657	.	-	.	transcript_id "AT3G55020.novel1"; gene_id "AT3G55020";
3	stringtie_transuite	exon	20390767	20390828	.	-	.	transcript_id "AT3G55020.novel1"; gene_id "AT3G55020";
3	stringtie_transuite	three_prime_utr	20390767	20390828	.	-	.	transcript_id "AT3G55020.novel1"; gene_id "AT3G55020";
3	stringtie_transuite	exon	20390983	20391389	.	-	.	transcript_id "AT3G55020.novel1"; gene_id "AT3G55020";
3	stringtie_transuite	three_prime_utr	20390983	20391389	.	-	.	transcript_id "AT3G55020.novel1"; gene_id "AT3G55020";
3	stringtie_transuite	exon	20391503	20391586	.	-	.	transcript_id "AT3G55020.novel1"; gene_id "AT3G55020";
3	stringtie_transuite	three_prime_utr	20391503	20391514	.	-	.	transcript_id "AT3G55020.novel1"; gene_id "AT3G55020";
3	stringtie_transuite	CDS	20391515	20391586	.	-	.	transcript_id "AT3G55020.novel1"; gene_id "AT3G55020";
3	stringtie_transuite	stop_codon	20391515	20391517	.	-	.	transcript_id "AT3G55020.novel1"; gene_id "AT3G55020";
3	stringtie_transuite	exon	20391742	20391839	.	-	.	transcript_id "AT3G55020.novel1"; gene_id "AT3G55020";
3	stringtie_transuite	CDS	20391742	20391839	.	-	.	transcript_id "AT3G55020.novel1"; gene_id "AT3G55020";
3	stringtie_transuite	exon	20391923	20391974	.	-	.	transcript_id "AT3G55020.novel1"; gene_id "AT3G55020";
3	stringtie_transuite	CDS	20391923	20391974	.	-	.	transcript_id "AT3G55020.novel1"; gene_id "AT3G55020";
3	stringtie_transuite	exon	20392065	20392131	.	-	.	transcript_id "AT3G55020.novel1"; gene_id "AT3G55020";
3	stringtie_transuite	CDS	20392065	20392131	.	-	.	transcript_id "AT3G55020.novel1"; gene_id "AT3G55020";
3	stringtie_transuite	exon	20392506	20392564	.	-	.	transcript_id "AT3G55020.novel1"; gene_id "AT3G55020";
3	stringtie_transuite	CDS	20392506	20392564	.	-	.	transcript_id "AT3G55020.novel1"; gene_id "AT3G55020";
3	stringtie_transuite	exon	20392682	20392795	.	-	.	transcript_id "AT3G55020.novel1"; gene_id "AT3G55020";
3	stringtie_transuite	CDS	20392682	20392795	.	-	.	transcript_id "AT3G55020.novel1"; gene_id "AT3G55020";
3	stringtie_transuite	exon	20392903	20393082	.	-	.	transcript_id "AT3G55020.novel1"; gene_id "AT3G55020";
3	stringtie_transuite	CDS	20392903	20393082	.	-	.	transcript_id "AT3G55020.novel1"; gene_id "AT3G55020";
3	stringtie_transuite	exon	20393204	20393802	.	-	.	transcript_id "AT3G55020.novel1"; gene_id "AT3G55020";
3	stringtie_transuite	CDS	20393204	20393802	.	-	.	transcript_id "AT3G55020.novel1"; gene_id "AT3G55020";
3	stringtie_transuite	exon	20394096	20394166	.	-	.	transcript_id "AT3G55020.novel1"; gene_id "AT3G55020";
3	stringtie_transuite	CDS	20394096	20394166	.	-	.	transcript_id "AT3G55020.novel1"; gene_id "AT3G55020";
3	stringtie_transuite	exon	20394631	20394987	.	-	.	transcript_id "AT3G55020.novel1"; gene_id "AT3G55020";
3	stringtie_transuite	CDS	20394631	20394713	.	-	.	transcript_id "AT3G55020.novel1"; gene_id "AT3G55020";
3	stringtie_transuite	start_codon	20394711	20394713	.	-	.	transcript_id "AT3G55020.novel1"; gene_id "AT3G55020";
3	stringtie_transuite	five_prime_utr	20394714	20394987	.	-	.	transcript_id "AT3G55020.novel1"; gene_id "AT3G55020";
3	stringtie_transuite	exon	20388919	20389291	.	-	.	transcript_id "AT3G55020.novel2"; gene_id "AT3G55020";
3	stringtie_transuite	three_prime_utr	20388919	20389291	.	-	.	transcript_id "AT3G55020.novel2"; gene_id "AT3G55020";
3	stringtie_transuite	exon	20389415	20389508	.	-	.	transcript_id "AT3G55020.novel2"; gene_id "AT3G55020";
3	stringtie_transuite	three_prime_utr	20389415	20389508	.	-	.	transcript_id "AT3G55020.novel2"; gene_id "AT3G55020";
3	stringtie_transuite	exon	20389647	20389771	.	-	.	transcript_id "AT3G55020.novel2"; gene_id "AT3G55020";
3	stringtie_transuite	three_prime_utr	20389647	20389771	.	-	.	transcript_id "AT3G55020.novel2"; gene_id "AT3G55020";
3	stringtie_transuite	exon	20390044	20390145	.	-	.	transcript_id "AT3G55020.novel2"; gene_id "AT3G55020";
3	stringtie_transuite	three_prime_utr	20390044	20390145	.	-	.	transcript_id "AT3G55020.novel2"; gene_id "AT3G55020";
3	stringtie_transuite	exon	20390231	20390385	.	-	.	transcript_id "AT3G55020.novel2"; gene_id "AT3G55020";
3	stringtie_transuite	three_prime_utr	20390231	20390385	.	-	.	transcript_id "AT3G55020.novel2"; gene_id "AT3G55020";
3	stringtie_transuite	exon	20390588	20390657	.	-	.	transcript_id "AT3G55020.novel2"; gene_id "AT3G55020";
3	stringtie_transuite	three_prime_utr	20390588	20390657	.	-	.	transcript_id "AT3G55020.novel2"; gene_id "AT3G55020";
3	stringtie_transuite	exon	20390767	20390828	.	-	.	transcript_id "AT3G55020.novel2"; gene_id "AT3G55020";
3	stringtie_transuite	three_prime_utr	20390767	20390828	.	-	.	transcript_id "AT3G55020.novel2"; gene_id "AT3G55020";
3	stringtie_transuite	exon	20390983	20391389	.	-	.	transcript_id "AT3G55020.novel2"; gene_id "AT3G55020";
3	stringtie_transuite	three_prime_utr	20390983	20391389	.	-	.	transcript_id "AT3G55020.novel2"; gene_id "AT3G55020";
3	stringtie_transuite	exon	20391503	20391586	.	-	.	transcript_id "AT3G55020.novel2"; gene_id "AT3G55020";
3	stringtie_transuite	three_prime_utr	20391503	20391514	.	-	.	transcript_id "AT3G55020.novel2"; gene_id "AT3G55020";
3	stringtie_transuite	CDS	20391515	20391586	.	-	.	transcript_id "AT3G55020.novel2"; gene_id "AT3G55020";
3	stringtie_transuite	stop_codon	20391515	20391517	.	-	.	transcript_id "AT3G55020.novel2"; gene_id "AT3G55020";
3	stringtie_transuite	exon	20391742	20391839	.	-	.	transcript_id "AT3G55020.novel2"; gene_id "AT3G55020";
3	stringtie_transuite	CDS	20391742	20391839	.	-	.	transcript_id "AT3G55020.novel2"; gene_id "AT3G55020";
3	stringtie_transuite	exon	20391923	20391974	.	-	.	transcript_id "AT3G55020.novel2"; gene_id "AT3G55020";
3	stringtie_transuite	CDS	20391923	20391974	.	-	.	transcript_id "AT3G55020.novel2"; gene_id "AT3G55020";
3	stringtie_transuite	exon	20392065	20392131	.	-	.	transcript_id "AT3G55020.novel2"; gene_id "AT3G55020";
3	stringtie_transuite	CDS	20392065	20392131	.	-	.	transcript_id "AT3G55020.novel2"; gene_id "AT3G55020";
3	stringtie_transuite	exon	20392506	20392564	.	-	.	transcript_id "AT3G55020.novel2"; gene_id "AT3G55020";
3	stringtie_transuite	CDS	20392506	20392564	.	-	.	transcript_id "AT3G55020.novel2"; gene_id "AT3G55020";
3	stringtie_transuite	exon	20392682	20392795	.	-	.	transcript_id "AT3G55020.novel2"; gene_id "AT3G55020";
3	stringtie_transuite	CDS	20392682	20392795	.	-	.	transcript_id "AT3G55020.novel2"; gene_id "AT3G55020";
3	stringtie_transuite	exon	20392903	20393082	.	-	.	transcript_id "AT3G55020.novel2"; gene_id "AT3G55020";
3	stringtie_transuite	CDS	20392903	20393082	.	-	.	transcript_id "AT3G55020.novel2"; gene_id "AT3G55020";
3	stringtie_transuite	exon	20393204	20393802	.	-	.	transcript_id "AT3G55020.novel2"; gene_id "AT3G55020";
3	stringtie_transuite	CDS	20393204	20393802	.	-	.	transcript_id "AT3G55020.novel2"; gene_id "AT3G55020";
3	stringtie_transuite	exon	20394096	20394166	.	-	.	transcript_id "AT3G55020.novel2"; gene_id "AT3G55020";
3	stringtie_transuite	CDS	20394096	20394166	.	-	.	transcript_id "AT3G55020.novel2"; gene_id "AT3G55020";
3	stringtie_transuite	exon	20394631	20394987	.	-	.	transcript_id "AT3G55020.novel2"; gene_id "AT3G55020";
3	stringtie_transuite	CDS	20394631	20394713	.	-	.	transcript_id "AT3G55020.novel2"; gene_id "AT3G55020";
3	stringtie_transuite	start_codon	20394711	20394713	.	-	.	transcript_id "AT3G55020.novel2"; gene_id "AT3G55020";
3	stringtie_transuite	five_prime_utr	20394714	20394987	.	-	.	transcript_id "AT3G55020.novel2"; gene_id "AT3G55020";
3	stringtie_transuite	exon	20388919	20389291	.	-	.	transcript_id "AT3G55020.novel3"; gene_id "AT3G55020";
3	stringtie_transuite	three_prime_utr	20388919	20389291	.	-	.	transcript_id "AT3G55020.novel3"; gene_id "AT3G55020";
3	stringtie_transuite	exon	20389415	20389508	.	-	.	transcript_id "AT3G55020.novel3"; gene_id "AT3G55020";
3	stringtie_transuite	three_prime_utr	20389415	20389508	.	-	.	transcript_id "AT3G55020.novel3"; gene_id "AT3G55020";
3	stringtie_transuite	exon	20389647	20389771	.	-	.	transcript_id "AT3G55020.novel3"; gene_id "AT3G55020";
3	stringtie_transuite	three_prime_utr	20389647	20389771	.	-	.	transcript_id "AT3G55020.novel3"; gene_id "AT3G55020";
3	stringtie_transuite	exon	20390044	20390145	.	-	.	transcript_id "AT3G55020.novel3"; gene_id "AT3G55020";
3	stringtie_transuite	three_prime_utr	20390044	20390145	.	-	.	transcript_id "AT3G55020.novel3"; gene_id "AT3G55020";
3	stringtie_transuite	exon	20390231	20390311	.	-	.	transcript_id "AT3G55020.novel3"; gene_id "AT3G55020";
3	stringtie_transuite	three_prime_utr	20390231	20390311	.	-	.	transcript_id "AT3G55020.novel3"; gene_id "AT3G55020";
3	stringtie_transuite	exon	20390588	20390657	.	-	.	transcript_id "AT3G55020.novel3"; gene_id "AT3G55020";
3	stringtie_transuite	three_prime_utr	20390588	20390657	.	-	.	transcript_id "AT3G55020.novel3"; gene_id "AT3G55020";
3	stringtie_transuite	exon	20390767	20390828	.	-	.	transcript_id "AT3G55020.novel3"; gene_id "AT3G55020";
3	stringtie_transuite	three_prime_utr	20390767	20390828	.	-	.	transcript_id "AT3G55020.novel3"; gene_id "AT3G55020";
3	stringtie_transuite	exon	20390983	20391389	.	-	.	transcript_id "AT3G55020.novel3"; gene_id "AT3G55020";
3	stringtie_transuite	three_prime_utr	20390983	20391389	.	-	.	transcript_id "AT3G55020.novel3"; gene_id "AT3G55020";
3	stringtie_transuite	exon	20391503	20391586	.	-	.	transcript_id "AT3G55020.novel3"; gene_id "AT3G55020";
3	stringtie_transuite	three_prime_utr	20391503	20391586	.	-	.	transcript_id "AT3G55020.novel3"; gene_id "AT3G55020";
3	stringtie_transuite	exon	20391742	20391839	.	-	.	transcript_id "AT3G55020.novel3"; gene_id "AT3G55020";
3	stringtie_transuite	three_prime_utr	20391742	20391839	.	-	.	transcript_id "AT3G55020.novel3"; gene_id "AT3G55020";
3	stringtie_transuite	exon	20391923	20391974	.	-	.	transcript_id "AT3G55020.novel3"; gene_id "AT3G55020";
3	stringtie_transuite	three_prime_utr	20391923	20391974	.	-	.	transcript_id "AT3G55020.novel3"; gene_id "AT3G55020";
3	stringtie_transuite	exon	20392065	20392131	.	-	.	transcript_id "AT3G55020.novel3"; gene_id "AT3G55020";
3	stringtie_transuite	three_prime_utr	20392065	20392131	.	-	.	transcript_id "AT3G55020.novel3"; gene_id "AT3G55020";
3	stringtie_transuite	exon	20392506	20392564	.	-	.	transcript_id "AT3G55020.novel3"; gene_id "AT3G55020";
3	stringtie_transuite	three_prime_utr	20392506	20392564	.	-	.	transcript_id "AT3G55020.novel3"; gene_id "AT3G55020";
3	stringtie_transuite	exon	20392682	20392795	.	-	.	transcript_id "AT3G55020.novel3"; gene_id "AT3G55020";
3	stringtie_transuite	three_prime_utr	20392682	20392795	.	-	.	transcript_id "AT3G55020.novel3"; gene_id "AT3G55020";
3	stringtie_transuite	exon	20392903	20393082	.	-	.	transcript_id "AT3G55020.novel3"; gene_id "AT3G55020";
3	stringtie_transuite	three_prime_utr	20392903	20393082	.	-	.	transcript_id "AT3G55020.novel3"; gene_id "AT3G55020";
3	stringtie_transuite	exon	20393204	20393806	.	-	.	transcript_id "AT3G55020.novel3"; gene_id "AT3G55020";
3	stringtie_transuite	three_prime_utr	20393204	20393664	.	-	.	transcript_id "AT3G55020.novel3"; gene_id "AT3G55020";
3	stringtie_transuite	CDS	20393665	20393806	.	-	.	transcript_id "AT3G55020.novel3"; gene_id "AT3G55020";
3	stringtie_transuite	stop_codon	20393665	20393667	.	-	.	transcript_id "AT3G55020.novel3"; gene_id "AT3G55020";
3	stringtie_transuite	exon	20394097	20394166	.	-	.	transcript_id "AT3G55020.novel3"; gene_id "AT3G55020";
3	stringtie_transuite	CDS	20394097	20394166	.	-	.	transcript_id "AT3G55020.novel3"; gene_id "AT3G55020";
3	stringtie_transuite	exon	20394605	20394987	.	-	.	transcript_id "AT3G55020.novel3"; gene_id "AT3G55020";
3	stringtie_transuite	CDS	20394605	20394713	.	-	.	transcript_id "AT3G55020.novel3"; gene_id "AT3G55020";
3	stringtie_transuite	start_codon	20394711	20394713	.	-	.	transcript_id "AT3G55020.novel3"; gene_id "AT3G55020";
3	stringtie_transuite	five_prime_utr	20394714	20394987	.	-	.	transcript_id "AT3G55020.novel3"; gene_id "AT3G55020";
3	stringtie_transuite	exon	20388919	20389291	.	-	.	transcript_id "AT3G55020.novel4"; gene_id "AT3G55020";
3	stringtie_transuite	three_prime_utr	20388919	20389291	.	-	.	transcript_id "AT3G55020.novel4"; gene_id "AT3G55020";
3	stringtie_transuite	exon	20389415	20389508	.	-	.	transcript_id "AT3G55020.novel4"; gene_id "AT3G55020";
3	stringtie_transuite	three_prime_utr	20389415	20389508	.	-	.	transcript_id "AT3G55020.novel4"; gene_id "AT3G55020";
3	stringtie_transuite	exon	20389647	20389771	.	-	.	transcript_id "AT3G55020.novel4"; gene_id "AT3G55020";
3	stringtie_transuite	three_prime_utr	20389647	20389771	.	-	.	transcript_id "AT3G55020.novel4"; gene_id "AT3G55020";
3	stringtie_transuite	exon	20390044	20390145	.	-	.	transcript_id "AT3G55020.novel4"; gene_id "AT3G55020";
3	stringtie_transuite	three_prime_utr	20390044	20390145	.	-	.	transcript_id "AT3G55020.novel4"; gene_id "AT3G55020";
3	stringtie_transuite	exon	20390231	20390311	.	-	.	transcript_id "AT3G55020.novel4"; gene_id "AT3G55020";
3	stringtie_transuite	three_prime_utr	20390231	20390311	.	-	.	transcript_id "AT3G55020.novel4"; gene_id "AT3G55020";
3	stringtie_transuite	exon	20390588	20390657	.	-	.	transcript_id "AT3G55020.novel4"; gene_id "AT3G55020";
3	stringtie_transuite	three_prime_utr	20390588	20390657	.	-	.	transcript_id "AT3G55020.novel4"; gene_id "AT3G55020";
3	stringtie_transuite	exon	20390767	20390828	.	-	.	transcript_id "AT3G55020.novel4"; gene_id "AT3G55020";
3	stringtie_transuite	three_prime_utr	20390767	20390828	.	-	.	transcript_id "AT3G55020.novel4"; gene_id "AT3G55020";
3	stringtie_transuite	exon	20390983	20391389	.	-	.	transcript_id "AT3G55020.novel4"; gene_id "AT3G55020";
3	stringtie_transuite	three_prime_utr	20390983	20391389	.	-	.	transcript_id "AT3G55020.novel4"; gene_id "AT3G55020";
3	stringtie_transuite	exon	20391503	20391586	.	-	.	transcript_id "AT3G55020.novel4"; gene_id "AT3G55020";
3	stringtie_transuite	three_prime_utr	20391503	20391586	.	-	.	transcript_id "AT3G55020.novel4"; gene_id "AT3G55020";
3	stringtie_transuite	exon	20391742	20391839	.	-	.	transcript_id "AT3G55020.novel4"; gene_id "AT3G55020";
3	stringtie_transuite	three_prime_utr	20391742	20391839	.	-	.	transcript_id "AT3G55020.novel4"; gene_id "AT3G55020";
3	stringtie_transuite	exon	20391923	20391974	.	-	.	transcript_id "AT3G55020.novel4"; gene_id "AT3G55020";
3	stringtie_transuite	three_prime_utr	20391923	20391974	.	-	.	transcript_id "AT3G55020.novel4"; gene_id "AT3G55020";
3	stringtie_transuite	exon	20392065	20392131	.	-	.	transcript_id "AT3G55020.novel4"; gene_id "AT3G55020";
3	stringtie_transuite	three_prime_utr	20392065	20392131	.	-	.	transcript_id "AT3G55020.novel4"; gene_id "AT3G55020";
3	stringtie_transuite	exon	20392506	20392564	.	-	.	transcript_id "AT3G55020.novel4"; gene_id "AT3G55020";
3	stringtie_transuite	three_prime_utr	20392506	20392564	.	-	.	transcript_id "AT3G55020.novel4"; gene_id "AT3G55020";
3	stringtie_transuite	exon	20392682	20392795	.	-	.	transcript_id "AT3G55020.novel4"; gene_id "AT3G55020";
3	stringtie_transuite	three_prime_utr	20392682	20392795	.	-	.	transcript_id "AT3G55020.novel4"; gene_id "AT3G55020";
3	stringtie_transuite	exon	20392903	20393082	.	-	.	transcript_id "AT3G55020.novel4"; gene_id "AT3G55020";
3	stringtie_transuite	three_prime_utr	20392903	20393082	.	-	.	transcript_id "AT3G55020.novel4"; gene_id "AT3G55020";
3	stringtie_transuite	exon	20393204	20393806	.	-	.	transcript_id "AT3G55020.novel4"; gene_id "AT3G55020";
3	stringtie_transuite	three_prime_utr	20393204	20393806	.	-	.	transcript_id "AT3G55020.novel4"; gene_id "AT3G55020";
3	stringtie_transuite	exon	20394097	20394373	.	-	.	transcript_id "AT3G55020.novel4"; gene_id "AT3G55020";
3	stringtie_transuite	three_prime_utr	20394097	20394344	.	-	.	transcript_id "AT3G55020.novel4"; gene_id "AT3G55020";
3	stringtie_transuite	CDS	20394345	20394373	.	-	.	transcript_id "AT3G55020.novel4"; gene_id "AT3G55020";
3	stringtie_transuite	stop_codon	20394345	20394347	.	-	.	transcript_id "AT3G55020.novel4"; gene_id "AT3G55020";
3	stringtie_transuite	exon	20394605	20394987	.	-	.	transcript_id "AT3G55020.novel4"; gene_id "AT3G55020";
3	stringtie_transuite	CDS	20394605	20394713	.	-	.	transcript_id "AT3G55020.novel4"; gene_id "AT3G55020";
3	stringtie_transuite	start_codon	20394711	20394713	.	-	.	transcript_id "AT3G55020.novel4"; gene_id "AT3G55020";
3	stringtie_transuite	five_prime_utr	20394714	20394987	.	-	.	transcript_id "AT3G55020.novel4"; gene_id "AT3G55020";
3	stringtie_transuite	exon	20388920	20389291	.	-	.	transcript_id "AT3G55020.novel5"; gene_id "AT3G55020";
3	stringtie_transuite	three_prime_utr	20388920	20389291	.	-	.	transcript_id "AT3G55020.novel5"; gene_id "AT3G55020";
3	stringtie_transuite	exon	20389415	20389508	.	-	.	transcript_id "AT3G55020.novel5"; gene_id "AT3G55020";
3	stringtie_transuite	three_prime_utr	20389415	20389508	.	-	.	transcript_id "AT3G55020.novel5"; gene_id "AT3G55020";
3	stringtie_transuite	exon	20389647	20389771	.	-	.	transcript_id "AT3G55020.novel5"; gene_id "AT3G55020";
3	stringtie_transuite	three_prime_utr	20389647	20389771	.	-	.	transcript_id "AT3G55020.novel5"; gene_id "AT3G55020";
3	stringtie_transuite	exon	20390044	20390145	.	-	.	transcript_id "AT3G55020.novel5"; gene_id "AT3G55020";
3	stringtie_transuite	three_prime_utr	20390044	20390145	.	-	.	transcript_id "AT3G55020.novel5"; gene_id "AT3G55020";
3	stringtie_transuite	exon	20390231	20390311	.	-	.	transcript_id "AT3G55020.novel5"; gene_id "AT3G55020";
3	stringtie_transuite	three_prime_utr	20390231	20390311	.	-	.	transcript_id "AT3G55020.novel5"; gene_id "AT3G55020";
3	stringtie_transuite	exon	20390588	20390657	.	-	.	transcript_id "AT3G55020.novel5"; gene_id "AT3G55020";
3	stringtie_transuite	three_prime_utr	20390588	20390657	.	-	.	transcript_id "AT3G55020.novel5"; gene_id "AT3G55020";
3	stringtie_transuite	exon	20390767	20390828	.	-	.	transcript_id "AT3G55020.novel5"; gene_id "AT3G55020";
3	stringtie_transuite	three_prime_utr	20390767	20390828	.	-	.	transcript_id "AT3G55020.novel5"; gene_id "AT3G55020";
3	stringtie_transuite	exon	20390983	20391389	.	-	.	transcript_id "AT3G55020.novel5"; gene_id "AT3G55020";
3	stringtie_transuite	three_prime_utr	20390983	20391389	.	-	.	transcript_id "AT3G55020.novel5"; gene_id "AT3G55020";
3	stringtie_transuite	exon	20391503	20391586	.	-	.	transcript_id "AT3G55020.novel5"; gene_id "AT3G55020";
3	stringtie_transuite	three_prime_utr	20391503	20391514	.	-	.	transcript_id "AT3G55020.novel5"; gene_id "AT3G55020";
3	stringtie_transuite	CDS	20391515	20391586	.	-	.	transcript_id "AT3G55020.novel5"; gene_id "AT3G55020";
3	stringtie_transuite	stop_codon	20391515	20391517	.	-	.	transcript_id "AT3G55020.novel5"; gene_id "AT3G55020";
3	stringtie_transuite	exon	20391742	20391839	.	-	.	transcript_id "AT3G55020.novel5"; gene_id "AT3G55020";
3	stringtie_transuite	CDS	20391742	20391839	.	-	.	transcript_id "AT3G55020.novel5"; gene_id "AT3G55020";
3	stringtie_transuite	exon	20391923	20391974	.	-	.	transcript_id "AT3G55020.novel5"; gene_id "AT3G55020";
3	stringtie_transuite	CDS	20391923	20391974	.	-	.	transcript_id "AT3G55020.novel5"; gene_id "AT3G55020";
3	stringtie_transuite	exon	20392065	20392131	.	-	.	transcript_id "AT3G55020.novel5"; gene_id "AT3G55020";
3	stringtie_transuite	CDS	20392065	20392131	.	-	.	transcript_id "AT3G55020.novel5"; gene_id "AT3G55020";
3	stringtie_transuite	exon	20392506	20392564	.	-	.	transcript_id "AT3G55020.novel5"; gene_id "AT3G55020";
3	stringtie_transuite	CDS	20392506	20392564	.	-	.	transcript_id "AT3G55020.novel5"; gene_id "AT3G55020";
3	stringtie_transuite	exon	20392682	20392795	.	-	.	transcript_id "AT3G55020.novel5"; gene_id "AT3G55020";
3	stringtie_transuite	CDS	20392682	20392795	.	-	.	transcript_id "AT3G55020.novel5"; gene_id "AT3G55020";
3	stringtie_transuite	exon	20392903	20393082	.	-	.	transcript_id "AT3G55020.novel5"; gene_id "AT3G55020";
3	stringtie_transuite	CDS	20392903	20393082	.	-	.	transcript_id "AT3G55020.novel5"; gene_id "AT3G55020";
3	stringtie_transuite	exon	20393204	20393806	.	-	.	transcript_id "AT3G55020.novel5"; gene_id "AT3G55020";
3	stringtie_transuite	CDS	20393204	20393806	.	-	.	transcript_id "AT3G55020.novel5"; gene_id "AT3G55020";
3	stringtie_transuite	exon	20394097	20394166	.	-	.	transcript_id "AT3G55020.novel5"; gene_id "AT3G55020";
3	stringtie_transuite	CDS	20394097	20394166	.	-	.	transcript_id "AT3G55020.novel5"; gene_id "AT3G55020";
3	stringtie_transuite	exon	20394631	20394987	.	-	.	transcript_id "AT3G55020.novel5"; gene_id "AT3G55020";
3	stringtie_transuite	CDS	20394631	20394713	.	-	.	transcript_id "AT3G55020.novel5"; gene_id "AT3G55020";
3	stringtie_transuite	start_codon	20394711	20394713	.	-	.	transcript_id "AT3G55020.novel5"; gene_id "AT3G55020";
3	stringtie_transuite	five_prime_utr	20394714	20394987	.	-	.	transcript_id "AT3G55020.novel5"; gene_id "AT3G55020";
3	stringtie_transuite	exon	20388920	20389291	.	-	.	transcript_id "AT3G55020.novel6"; gene_id "AT3G55020";
3	stringtie_transuite	three_prime_utr	20388920	20389291	.	-	.	transcript_id "AT3G55020.novel6"; gene_id "AT3G55020";
3	stringtie_transuite	exon	20389415	20389508	.	-	.	transcript_id "AT3G55020.novel6"; gene_id "AT3G55020";
3	stringtie_transuite	three_prime_utr	20389415	20389508	.	-	.	transcript_id "AT3G55020.novel6"; gene_id "AT3G55020";
3	stringtie_transuite	exon	20389647	20389771	.	-	.	transcript_id "AT3G55020.novel6"; gene_id "AT3G55020";
3	stringtie_transuite	three_prime_utr	20389647	20389771	.	-	.	transcript_id "AT3G55020.novel6"; gene_id "AT3G55020";
3	stringtie_transuite	exon	20390044	20390145	.	-	.	transcript_id "AT3G55020.novel6"; gene_id "AT3G55020";
3	stringtie_transuite	three_prime_utr	20390044	20390145	.	-	.	transcript_id "AT3G55020.novel6"; gene_id "AT3G55020";
3	stringtie_transuite	exon	20390231	20390311	.	-	.	transcript_id "AT3G55020.novel6"; gene_id "AT3G55020";
3	stringtie_transuite	three_prime_utr	20390231	20390311	.	-	.	transcript_id "AT3G55020.novel6"; gene_id "AT3G55020";
3	stringtie_transuite	exon	20390588	20390657	.	-	.	transcript_id "AT3G55020.novel6"; gene_id "AT3G55020";
3	stringtie_transuite	three_prime_utr	20390588	20390657	.	-	.	transcript_id "AT3G55020.novel6"; gene_id "AT3G55020";
3	stringtie_transuite	exon	20390767	20390828	.	-	.	transcript_id "AT3G55020.novel6"; gene_id "AT3G55020";
3	stringtie_transuite	three_prime_utr	20390767	20390828	.	-	.	transcript_id "AT3G55020.novel6"; gene_id "AT3G55020";
3	stringtie_transuite	exon	20390983	20391389	.	-	.	transcript_id "AT3G55020.novel6"; gene_id "AT3G55020";
3	stringtie_transuite	three_prime_utr	20390983	20391389	.	-	.	transcript_id "AT3G55020.novel6"; gene_id "AT3G55020";
3	stringtie_transuite	exon	20391503	20391586	.	-	.	transcript_id "AT3G55020.novel6"; gene_id "AT3G55020";
3	stringtie_transuite	three_prime_utr	20391503	20391586	.	-	.	transcript_id "AT3G55020.novel6"; gene_id "AT3G55020";
3	stringtie_transuite	exon	20391747	20391839	.	-	.	transcript_id "AT3G55020.novel6"; gene_id "AT3G55020";
3	stringtie_transuite	three_prime_utr	20391747	20391839	.	-	.	transcript_id "AT3G55020.novel6"; gene_id "AT3G55020";
3	stringtie_transuite	exon	20391923	20391974	.	-	.	transcript_id "AT3G55020.novel6"; gene_id "AT3G55020";
3	stringtie_transuite	three_prime_utr	20391923	20391974	.	-	.	transcript_id "AT3G55020.novel6"; gene_id "AT3G55020";
3	stringtie_transuite	exon	20392065	20392131	.	-	.	transcript_id "AT3G55020.novel6"; gene_id "AT3G55020";
3	stringtie_transuite	three_prime_utr	20392065	20392131	.	-	.	transcript_id "AT3G55020.novel6"; gene_id "AT3G55020";
3	stringtie_transuite	exon	20392506	20392564	.	-	.	transcript_id "AT3G55020.novel6"; gene_id "AT3G55020";
3	stringtie_transuite	three_prime_utr	20392506	20392564	.	-	.	transcript_id "AT3G55020.novel6"; gene_id "AT3G55020";
3	stringtie_transuite	exon	20392682	20392795	.	-	.	transcript_id "AT3G55020.novel6"; gene_id "AT3G55020";
3	stringtie_transuite	three_prime_utr	20392682	20392795	.	-	.	transcript_id "AT3G55020.novel6"; gene_id "AT3G55020";
3	stringtie_transuite	exon	20392903	20393082	.	-	.	transcript_id "AT3G55020.novel6"; gene_id "AT3G55020";
3	stringtie_transuite	three_prime_utr	20392903	20393082	.	-	.	transcript_id "AT3G55020.novel6"; gene_id "AT3G55020";
3	stringtie_transuite	exon	20393204	20393806	.	-	.	transcript_id "AT3G55020.novel6"; gene_id "AT3G55020";
3	stringtie_transuite	three_prime_utr	20393204	20393664	.	-	.	transcript_id "AT3G55020.novel6"; gene_id "AT3G55020";
3	stringtie_transuite	CDS	20393665	20393806	.	-	.	transcript_id "AT3G55020.novel6"; gene_id "AT3G55020";
3	stringtie_transuite	stop_codon	20393665	20393667	.	-	.	transcript_id "AT3G55020.novel6"; gene_id "AT3G55020";
3	stringtie_transuite	exon	20394097	20394166	.	-	.	transcript_id "AT3G55020.novel6"; gene_id "AT3G55020";
3	stringtie_transuite	CDS	20394097	20394166	.	-	.	transcript_id "AT3G55020.novel6"; gene_id "AT3G55020";
3	stringtie_transuite	exon	20394605	20394987	.	-	.	transcript_id "AT3G55020.novel6"; gene_id "AT3G55020";
3	stringtie_transuite	CDS	20394605	20394713	.	-	.	transcript_id "AT3G55020.novel6"; gene_id "AT3G55020";
3	stringtie_transuite	start_codon	20394711	20394713	.	-	.	transcript_id "AT3G55020.novel6"; gene_id "AT3G55020";
3	stringtie_transuite	five_prime_utr	20394714	20394987	.	-	.	transcript_id "AT3G55020.novel6"; gene_id "AT3G55020";
3	stringtie_transuite	exon	20396597	20397040	.	+	.	transcript_id "AT3G55030.1"; gene_id "AT3G55030";
3	stringtie_transuite	five_prime_utr	20396597	20396859	.	+	.	transcript_id "AT3G55030.1"; gene_id "AT3G55030";
3	stringtie_transuite	CDS	20396860	20397040	.	+	.	transcript_id "AT3G55030.1"; gene_id "AT3G55030";
3	stringtie_transuite	start_codon	20396860	20396862	.	+	.	transcript_id "AT3G55030.1"; gene_id "AT3G55030";
3	stringtie_transuite	exon	20397349	20397446	.	+	.	transcript_id "AT3G55030.1"; gene_id "AT3G55030";
3	stringtie_transuite	CDS	20397349	20397446	.	+	.	transcript_id "AT3G55030.1"; gene_id "AT3G55030";
3	stringtie_transuite	exon	20397527	20397577	.	+	.	transcript_id "AT3G55030.1"; gene_id "AT3G55030";
3	stringtie_transuite	CDS	20397527	20397577	.	+	.	transcript_id "AT3G55030.1"; gene_id "AT3G55030";
3	stringtie_transuite	exon	20397676	20397789	.	+	.	transcript_id "AT3G55030.1"; gene_id "AT3G55030";
3	stringtie_transuite	CDS	20397676	20397789	.	+	.	transcript_id "AT3G55030.1"; gene_id "AT3G55030";
3	stringtie_transuite	exon	20397877	20397933	.	+	.	transcript_id "AT3G55030.1"; gene_id "AT3G55030";
3	stringtie_transuite	CDS	20397877	20397933	.	+	.	transcript_id "AT3G55030.1"; gene_id "AT3G55030";
3	stringtie_transuite	exon	20398024	20398653	.	+	.	transcript_id "AT3G55030.1"; gene_id "AT3G55030";
3	stringtie_transuite	CDS	20398024	20398224	.	+	.	transcript_id "AT3G55030.1"; gene_id "AT3G55030";
3	stringtie_transuite	stop_codon	20398222	20398224	.	+	.	transcript_id "AT3G55030.1"; gene_id "AT3G55030";
3	stringtie_transuite	three_prime_utr	20398225	20398653	.	+	.	transcript_id "AT3G55030.1"; gene_id "AT3G55030";
3	stringtie_transuite	exon	20396599	20397040	.	+	.	transcript_id "AT3G55030.novel1"; gene_id "AT3G55030";
3	stringtie_transuite	five_prime_utr	20396599	20396859	.	+	.	transcript_id "AT3G55030.novel1"; gene_id "AT3G55030";
3	stringtie_transuite	CDS	20396860	20397040	.	+	.	transcript_id "AT3G55030.novel1"; gene_id "AT3G55030";
3	stringtie_transuite	start_codon	20396860	20396862	.	+	.	transcript_id "AT3G55030.novel1"; gene_id "AT3G55030";
3	stringtie_transuite	exon	20397349	20397446	.	+	.	transcript_id "AT3G55030.novel1"; gene_id "AT3G55030";
3	stringtie_transuite	CDS	20397349	20397446	.	+	.	transcript_id "AT3G55030.novel1"; gene_id "AT3G55030";
3	stringtie_transuite	exon	20397527	20397575	.	+	.	transcript_id "AT3G55030.novel1"; gene_id "AT3G55030";
3	stringtie_transuite	CDS	20397527	20397575	.	+	.	transcript_id "AT3G55030.novel1"; gene_id "AT3G55030";
3	stringtie_transuite	exon	20397674	20397789	.	+	.	transcript_id "AT3G55030.novel1"; gene_id "AT3G55030";
3	stringtie_transuite	CDS	20397674	20397789	.	+	.	transcript_id "AT3G55030.novel1"; gene_id "AT3G55030";
3	stringtie_transuite	exon	20397877	20397933	.	+	.	transcript_id "AT3G55030.novel1"; gene_id "AT3G55030";
3	stringtie_transuite	CDS	20397877	20397933	.	+	.	transcript_id "AT3G55030.novel1"; gene_id "AT3G55030";
3	stringtie_transuite	exon	20398024	20398653	.	+	.	transcript_id "AT3G55030.novel1"; gene_id "AT3G55030";
3	stringtie_transuite	CDS	20398024	20398224	.	+	.	transcript_id "AT3G55030.novel1"; gene_id "AT3G55030";
3	stringtie_transuite	stop_codon	20398222	20398224	.	+	.	transcript_id "AT3G55030.novel1"; gene_id "AT3G55030";
3	stringtie_transuite	three_prime_utr	20398225	20398653	.	+	.	transcript_id "AT3G55030.novel1"; gene_id "AT3G55030";
3	stringtie_transuite	exon	20398538	20398816	.	-	.	transcript_id "AT3G55040.1"; gene_id "AT3G55040";
3	stringtie_transuite	three_prime_utr	20398538	20398717	.	-	.	transcript_id "AT3G55040.1"; gene_id "AT3G55040";
3	stringtie_transuite	CDS	20398718	20398816	.	-	.	transcript_id "AT3G55040.1"; gene_id "AT3G55040";
3	stringtie_transuite	stop_codon	20398718	20398720	.	-	.	transcript_id "AT3G55040.1"; gene_id "AT3G55040";
3	stringtie_transuite	exon	20398913	20399020	.	-	.	transcript_id "AT3G55040.1"; gene_id "AT3G55040";
3	stringtie_transuite	CDS	20398913	20399020	.	-	.	transcript_id "AT3G55040.1"; gene_id "AT3G55040";
3	stringtie_transuite	exon	20399108	20399184	.	-	.	transcript_id "AT3G55040.1"; gene_id "AT3G55040";
3	stringtie_transuite	CDS	20399108	20399184	.	-	.	transcript_id "AT3G55040.1"; gene_id "AT3G55040";
3	stringtie_transuite	exon	20399275	20399377	.	-	.	transcript_id "AT3G55040.1"; gene_id "AT3G55040";
3	stringtie_transuite	CDS	20399275	20399377	.	-	.	transcript_id "AT3G55040.1"; gene_id "AT3G55040";
3	stringtie_transuite	exon	20399477	20399575	.	-	.	transcript_id "AT3G55040.1"; gene_id "AT3G55040";
3	stringtie_transuite	CDS	20399477	20399575	.	-	.	transcript_id "AT3G55040.1"; gene_id "AT3G55040";
3	stringtie_transuite	exon	20399657	20399743	.	-	.	transcript_id "AT3G55040.1"; gene_id "AT3G55040";
3	stringtie_transuite	CDS	20399657	20399743	.	-	.	transcript_id "AT3G55040.1"; gene_id "AT3G55040";
3	stringtie_transuite	exon	20399822	20399882	.	-	.	transcript_id "AT3G55040.1"; gene_id "AT3G55040";
3	stringtie_transuite	CDS	20399822	20399882	.	-	.	transcript_id "AT3G55040.1"; gene_id "AT3G55040";
3	stringtie_transuite	exon	20399981	20400040	.	-	.	transcript_id "AT3G55040.1"; gene_id "AT3G55040";
3	stringtie_transuite	CDS	20399981	20400040	.	-	.	transcript_id "AT3G55040.1"; gene_id "AT3G55040";
3	stringtie_transuite	exon	20400121	20400402	.	-	.	transcript_id "AT3G55040.1"; gene_id "AT3G55040";
3	stringtie_transuite	CDS	20400121	20400305	.	-	.	transcript_id "AT3G55040.1"; gene_id "AT3G55040";
3	stringtie_transuite	start_codon	20400303	20400305	.	-	.	transcript_id "AT3G55040.1"; gene_id "AT3G55040";
3	stringtie_transuite	five_prime_utr	20400306	20400402	.	-	.	transcript_id "AT3G55040.1"; gene_id "AT3G55040";
3	stringtie_transuite	exon	20400488	20400890	.	-	.	transcript_id "AT3G55050.1"; gene_id "AT3G55050";
3	stringtie_transuite	three_prime_utr	20400488	20400668	.	-	.	transcript_id "AT3G55050.1"; gene_id "AT3G55050";
3	stringtie_transuite	CDS	20400669	20400890	.	-	.	transcript_id "AT3G55050.1"; gene_id "AT3G55050";
3	stringtie_transuite	stop_codon	20400669	20400671	.	-	.	transcript_id "AT3G55050.1"; gene_id "AT3G55050";
3	stringtie_transuite	exon	20400990	20402088	.	-	.	transcript_id "AT3G55050.1"; gene_id "AT3G55050";
3	stringtie_transuite	CDS	20400990	20401922	.	-	.	transcript_id "AT3G55050.1"; gene_id "AT3G55050";
3	stringtie_transuite	start_codon	20401920	20401922	.	-	.	transcript_id "AT3G55050.1"; gene_id "AT3G55050";
3	stringtie_transuite	five_prime_utr	20401923	20402088	.	-	.	transcript_id "AT3G55050.1"; gene_id "AT3G55050";
3	stringtie_transuite	exon	20402331	20402467	.	-	.	transcript_id "AT3G55050.1"; gene_id "AT3G55050";
3	stringtie_transuite	five_prime_utr	20402331	20402467	.	-	.	transcript_id "AT3G55050.1"; gene_id "AT3G55050";
3	stringtie_transuite	exon	20402575	20402660	.	-	.	transcript_id "AT3G55050.1"; gene_id "AT3G55050";
3	stringtie_transuite	five_prime_utr	20402575	20402660	.	-	.	transcript_id "AT3G55050.1"; gene_id "AT3G55050";
3	stringtie_transuite	exon	20400430	20400890	.	-	.	transcript_id "AT3G55050.2"; gene_id "AT3G55050";
3	stringtie_transuite	three_prime_utr	20400430	20400668	.	-	.	transcript_id "AT3G55050.2"; gene_id "AT3G55050";
3	stringtie_transuite	CDS	20400669	20400890	.	-	.	transcript_id "AT3G55050.2"; gene_id "AT3G55050";
3	stringtie_transuite	stop_codon	20400669	20400671	.	-	.	transcript_id "AT3G55050.2"; gene_id "AT3G55050";
3	stringtie_transuite	exon	20400990	20402088	.	-	.	transcript_id "AT3G55050.2"; gene_id "AT3G55050";
3	stringtie_transuite	CDS	20400990	20401922	.	-	.	transcript_id "AT3G55050.2"; gene_id "AT3G55050";
3	stringtie_transuite	start_codon	20401920	20401922	.	-	.	transcript_id "AT3G55050.2"; gene_id "AT3G55050";
3	stringtie_transuite	five_prime_utr	20401923	20402088	.	-	.	transcript_id "AT3G55050.2"; gene_id "AT3G55050";
3	stringtie_transuite	exon	20402331	20402660	.	-	.	transcript_id "AT3G55050.2"; gene_id "AT3G55050";
3	stringtie_transuite	five_prime_utr	20402331	20402660	.	-	.	transcript_id "AT3G55050.2"; gene_id "AT3G55050";
3	stringtie_transuite	exon	20398538	20398816	.	-	.	transcript_id "AT3G55050.novel1"; gene_id "AT3G55050";
3	stringtie_transuite	three_prime_utr	20398538	20398816	.	-	.	transcript_id "AT3G55050.novel1"; gene_id "AT3G55050";
3	stringtie_transuite	exon	20398913	20399020	.	-	.	transcript_id "AT3G55050.novel1"; gene_id "AT3G55050";
3	stringtie_transuite	three_prime_utr	20398913	20399020	.	-	.	transcript_id "AT3G55050.novel1"; gene_id "AT3G55050";
3	stringtie_transuite	exon	20399108	20399184	.	-	.	transcript_id "AT3G55050.novel1"; gene_id "AT3G55050";
3	stringtie_transuite	three_prime_utr	20399108	20399184	.	-	.	transcript_id "AT3G55050.novel1"; gene_id "AT3G55050";
3	stringtie_transuite	exon	20399275	20399377	.	-	.	transcript_id "AT3G55050.novel1"; gene_id "AT3G55050";
3	stringtie_transuite	three_prime_utr	20399275	20399377	.	-	.	transcript_id "AT3G55050.novel1"; gene_id "AT3G55050";
3	stringtie_transuite	exon	20399477	20399575	.	-	.	transcript_id "AT3G55050.novel1"; gene_id "AT3G55050";
3	stringtie_transuite	three_prime_utr	20399477	20399575	.	-	.	transcript_id "AT3G55050.novel1"; gene_id "AT3G55050";
3	stringtie_transuite	exon	20399657	20399743	.	-	.	transcript_id "AT3G55050.novel1"; gene_id "AT3G55050";
3	stringtie_transuite	three_prime_utr	20399657	20399743	.	-	.	transcript_id "AT3G55050.novel1"; gene_id "AT3G55050";
3	stringtie_transuite	exon	20399822	20399882	.	-	.	transcript_id "AT3G55050.novel1"; gene_id "AT3G55050";
3	stringtie_transuite	three_prime_utr	20399822	20399882	.	-	.	transcript_id "AT3G55050.novel1"; gene_id "AT3G55050";
3	stringtie_transuite	exon	20399981	20400040	.	-	.	transcript_id "AT3G55050.novel1"; gene_id "AT3G55050";
3	stringtie_transuite	three_prime_utr	20399981	20400040	.	-	.	transcript_id "AT3G55050.novel1"; gene_id "AT3G55050";
3	stringtie_transuite	exon	20400121	20400890	.	-	.	transcript_id "AT3G55050.novel1"; gene_id "AT3G55050";
3	stringtie_transuite	three_prime_utr	20400121	20400668	.	-	.	transcript_id "AT3G55050.novel1"; gene_id "AT3G55050";
3	stringtie_transuite	CDS	20400669	20400890	.	-	.	transcript_id "AT3G55050.novel1"; gene_id "AT3G55050";
3	stringtie_transuite	stop_codon	20400669	20400671	.	-	.	transcript_id "AT3G55050.novel1"; gene_id "AT3G55050";
3	stringtie_transuite	exon	20400990	20402088	.	-	.	transcript_id "AT3G55050.novel1"; gene_id "AT3G55050";
3	stringtie_transuite	CDS	20400990	20401922	.	-	.	transcript_id "AT3G55050.novel1"; gene_id "AT3G55050";
3	stringtie_transuite	start_codon	20401920	20401922	.	-	.	transcript_id "AT3G55050.novel1"; gene_id "AT3G55050";
3	stringtie_transuite	five_prime_utr	20401923	20402088	.	-	.	transcript_id "AT3G55050.novel1"; gene_id "AT3G55050";
3	stringtie_transuite	exon	20402331	20402660	.	-	.	transcript_id "AT3G55050.novel1"; gene_id "AT3G55050";
3	stringtie_transuite	five_prime_utr	20402331	20402660	.	-	.	transcript_id "AT3G55050.novel1"; gene_id "AT3G55050";
3	stringtie_transuite	exon	20400403	20400890	.	-	.	transcript_id "AT3G55050.novel2"; gene_id "AT3G55050";
3	stringtie_transuite	three_prime_utr	20400403	20400668	.	-	.	transcript_id "AT3G55050.novel2"; gene_id "AT3G55050";
3	stringtie_transuite	CDS	20400669	20400890	.	-	.	transcript_id "AT3G55050.novel2"; gene_id "AT3G55050";
3	stringtie_transuite	stop_codon	20400669	20400671	.	-	.	transcript_id "AT3G55050.novel2"; gene_id "AT3G55050";
3	stringtie_transuite	exon	20400990	20402660	.	-	.	transcript_id "AT3G55050.novel2"; gene_id "AT3G55050";
3	stringtie_transuite	CDS	20400990	20401922	.	-	.	transcript_id "AT3G55050.novel2"; gene_id "AT3G55050";
3	stringtie_transuite	start_codon	20401920	20401922	.	-	.	transcript_id "AT3G55050.novel2"; gene_id "AT3G55050";
3	stringtie_transuite	five_prime_utr	20401923	20402660	.	-	.	transcript_id "AT3G55050.novel2"; gene_id "AT3G55050";
3	stringtie_transuite	exon	20402984	20403491	.	-	.	transcript_id "AT3G55060.1"; gene_id "AT3G55060";
3	stringtie_transuite	three_prime_utr	20402984	20403188	.	-	.	transcript_id "AT3G55060.1"; gene_id "AT3G55060";
3	stringtie_transuite	CDS	20403189	20403491	.	-	.	transcript_id "AT3G55060.1"; gene_id "AT3G55060";
3	stringtie_transuite	stop_codon	20403189	20403191	.	-	.	transcript_id "AT3G55060.1"; gene_id "AT3G55060";
3	stringtie_transuite	exon	20403598	20403804	.	-	.	transcript_id "AT3G55060.1"; gene_id "AT3G55060";
3	stringtie_transuite	CDS	20403598	20403804	.	-	.	transcript_id "AT3G55060.1"; gene_id "AT3G55060";
3	stringtie_transuite	exon	20403917	20405810	.	-	.	transcript_id "AT3G55060.1"; gene_id "AT3G55060";
3	stringtie_transuite	CDS	20403917	20405810	.	-	.	transcript_id "AT3G55060.1"; gene_id "AT3G55060";
3	stringtie_transuite	exon	20405936	20406259	.	-	.	transcript_id "AT3G55060.1"; gene_id "AT3G55060";
3	stringtie_transuite	CDS	20405936	20406222	.	-	.	transcript_id "AT3G55060.1"; gene_id "AT3G55060";
3	stringtie_transuite	start_codon	20406220	20406222	.	-	.	transcript_id "AT3G55060.1"; gene_id "AT3G55060";
3	stringtie_transuite	five_prime_utr	20406223	20406259	.	-	.	transcript_id "AT3G55060.1"; gene_id "AT3G55060";
3	stringtie_transuite	exon	20406621	20406644	.	-	.	transcript_id "AT3G55060.1"; gene_id "AT3G55060";
3	stringtie_transuite	five_prime_utr	20406621	20406644	.	-	.	transcript_id "AT3G55060.1"; gene_id "AT3G55060";
3	stringtie_transuite	exon	20402963	20403491	.	-	.	transcript_id "AT3G55060.2"; gene_id "AT3G55060";
3	stringtie_transuite	three_prime_utr	20402963	20403188	.	-	.	transcript_id "AT3G55060.2"; gene_id "AT3G55060";
3	stringtie_transuite	CDS	20403189	20403491	.	-	.	transcript_id "AT3G55060.2"; gene_id "AT3G55060";
3	stringtie_transuite	stop_codon	20403189	20403191	.	-	.	transcript_id "AT3G55060.2"; gene_id "AT3G55060";
3	stringtie_transuite	exon	20403598	20403804	.	-	.	transcript_id "AT3G55060.2"; gene_id "AT3G55060";
3	stringtie_transuite	CDS	20403598	20403804	.	-	.	transcript_id "AT3G55060.2"; gene_id "AT3G55060";
3	stringtie_transuite	exon	20403917	20405810	.	-	.	transcript_id "AT3G55060.2"; gene_id "AT3G55060";
3	stringtie_transuite	CDS	20403917	20405810	.	-	.	transcript_id "AT3G55060.2"; gene_id "AT3G55060";
3	stringtie_transuite	exon	20405936	20406259	.	-	.	transcript_id "AT3G55060.2"; gene_id "AT3G55060";
3	stringtie_transuite	CDS	20405936	20406222	.	-	.	transcript_id "AT3G55060.2"; gene_id "AT3G55060";
3	stringtie_transuite	start_codon	20406220	20406222	.	-	.	transcript_id "AT3G55060.2"; gene_id "AT3G55060";
3	stringtie_transuite	five_prime_utr	20406223	20406259	.	-	.	transcript_id "AT3G55060.2"; gene_id "AT3G55060";
3	stringtie_transuite	exon	20406920	20407103	.	-	.	transcript_id "AT3G55060.2"; gene_id "AT3G55060";
3	stringtie_transuite	five_prime_utr	20406920	20407103	.	-	.	transcript_id "AT3G55060.2"; gene_id "AT3G55060";
3	stringtie_transuite	exon	20402984	20403804	.	-	.	transcript_id "AT3G55060.3"; gene_id "AT3G55060";
3	stringtie_transuite	three_prime_utr	20402984	20403507	.	-	.	transcript_id "AT3G55060.3"; gene_id "AT3G55060";
3	stringtie_transuite	CDS	20403508	20403804	.	-	.	transcript_id "AT3G55060.3"; gene_id "AT3G55060";
3	stringtie_transuite	stop_codon	20403508	20403510	.	-	.	transcript_id "AT3G55060.3"; gene_id "AT3G55060";
3	stringtie_transuite	exon	20403917	20405810	.	-	.	transcript_id "AT3G55060.3"; gene_id "AT3G55060";
3	stringtie_transuite	CDS	20403917	20405810	.	-	.	transcript_id "AT3G55060.3"; gene_id "AT3G55060";
3	stringtie_transuite	exon	20405936	20406259	.	-	.	transcript_id "AT3G55060.3"; gene_id "AT3G55060";
3	stringtie_transuite	CDS	20405936	20406222	.	-	.	transcript_id "AT3G55060.3"; gene_id "AT3G55060";
3	stringtie_transuite	start_codon	20406220	20406222	.	-	.	transcript_id "AT3G55060.3"; gene_id "AT3G55060";
3	stringtie_transuite	five_prime_utr	20406223	20406259	.	-	.	transcript_id "AT3G55060.3"; gene_id "AT3G55060";
3	stringtie_transuite	exon	20406920	20407103	.	-	.	transcript_id "AT3G55060.3"; gene_id "AT3G55060";
3	stringtie_transuite	five_prime_utr	20406920	20407103	.	-	.	transcript_id "AT3G55060.3"; gene_id "AT3G55060";
3	stringtie_transuite	exon	20408274	20408697	.	+	.	transcript_id "AT3G55070.1"; gene_id "AT3G55070";
3	stringtie_transuite	five_prime_utr	20408274	20408376	.	+	.	transcript_id "AT3G55070.1"; gene_id "AT3G55070";
3	stringtie_transuite	CDS	20408377	20408697	.	+	.	transcript_id "AT3G55070.1"; gene_id "AT3G55070";
3	stringtie_transuite	start_codon	20408377	20408379	.	+	.	transcript_id "AT3G55070.1"; gene_id "AT3G55070";
3	stringtie_transuite	exon	20409059	20409253	.	+	.	transcript_id "AT3G55070.1"; gene_id "AT3G55070";
3	stringtie_transuite	CDS	20409059	20409253	.	+	.	transcript_id "AT3G55070.1"; gene_id "AT3G55070";
3	stringtie_transuite	exon	20409428	20409550	.	+	.	transcript_id "AT3G55070.1"; gene_id "AT3G55070";
3	stringtie_transuite	CDS	20409428	20409550	.	+	.	transcript_id "AT3G55070.1"; gene_id "AT3G55070";
3	stringtie_transuite	exon	20409695	20409889	.	+	.	transcript_id "AT3G55070.1"; gene_id "AT3G55070";
3	stringtie_transuite	CDS	20409695	20409889	.	+	.	transcript_id "AT3G55070.1"; gene_id "AT3G55070";
3	stringtie_transuite	exon	20410160	20410293	.	+	.	transcript_id "AT3G55070.1"; gene_id "AT3G55070";
3	stringtie_transuite	CDS	20410160	20410293	.	+	.	transcript_id "AT3G55070.1"; gene_id "AT3G55070";
3	stringtie_transuite	exon	20410436	20410622	.	+	.	transcript_id "AT3G55070.1"; gene_id "AT3G55070";
3	stringtie_transuite	CDS	20410436	20410622	.	+	.	transcript_id "AT3G55070.1"; gene_id "AT3G55070";
3	stringtie_transuite	exon	20410786	20411364	.	+	.	transcript_id "AT3G55070.1"; gene_id "AT3G55070";
3	stringtie_transuite	CDS	20410786	20410887	.	+	.	transcript_id "AT3G55070.1"; gene_id "AT3G55070";
3	stringtie_transuite	stop_codon	20410885	20410887	.	+	.	transcript_id "AT3G55070.1"; gene_id "AT3G55070";
3	stringtie_transuite	three_prime_utr	20410888	20411364	.	+	.	transcript_id "AT3G55070.1"; gene_id "AT3G55070";
3	stringtie_transuite	exon	20408282	20408697	.	+	.	transcript_id "AT3G55070.2"; gene_id "AT3G55070";
3	stringtie_transuite	five_prime_utr	20408282	20408376	.	+	.	transcript_id "AT3G55070.2"; gene_id "AT3G55070";
3	stringtie_transuite	CDS	20408377	20408697	.	+	.	transcript_id "AT3G55070.2"; gene_id "AT3G55070";
3	stringtie_transuite	start_codon	20408377	20408379	.	+	.	transcript_id "AT3G55070.2"; gene_id "AT3G55070";
3	stringtie_transuite	exon	20409059	20409253	.	+	.	transcript_id "AT3G55070.2"; gene_id "AT3G55070";
3	stringtie_transuite	CDS	20409059	20409253	.	+	.	transcript_id "AT3G55070.2"; gene_id "AT3G55070";
3	stringtie_transuite	exon	20409428	20409550	.	+	.	transcript_id "AT3G55070.2"; gene_id "AT3G55070";
3	stringtie_transuite	CDS	20409428	20409550	.	+	.	transcript_id "AT3G55070.2"; gene_id "AT3G55070";
3	stringtie_transuite	exon	20409695	20409889	.	+	.	transcript_id "AT3G55070.2"; gene_id "AT3G55070";
3	stringtie_transuite	CDS	20409695	20409889	.	+	.	transcript_id "AT3G55070.2"; gene_id "AT3G55070";
3	stringtie_transuite	exon	20410160	20410622	.	+	.	transcript_id "AT3G55070.2"; gene_id "AT3G55070";
3	stringtie_transuite	CDS	20410160	20410297	.	+	.	transcript_id "AT3G55070.2"; gene_id "AT3G55070";
3	stringtie_transuite	stop_codon	20410295	20410297	.	+	.	transcript_id "AT3G55070.2"; gene_id "AT3G55070";
3	stringtie_transuite	three_prime_utr	20410298	20410622	.	+	.	transcript_id "AT3G55070.2"; gene_id "AT3G55070";
3	stringtie_transuite	exon	20410786	20411364	.	+	.	transcript_id "AT3G55070.2"; gene_id "AT3G55070";
3	stringtie_transuite	three_prime_utr	20410786	20411364	.	+	.	transcript_id "AT3G55070.2"; gene_id "AT3G55070";
3	stringtie_transuite	exon	20408341	20408697	.	+	.	transcript_id "AT3G55070.novel1"; gene_id "AT3G55070";
3	stringtie_transuite	five_prime_utr	20408341	20408376	.	+	.	transcript_id "AT3G55070.novel1"; gene_id "AT3G55070";
3	stringtie_transuite	CDS	20408377	20408697	.	+	.	transcript_id "AT3G55070.novel1"; gene_id "AT3G55070";
3	stringtie_transuite	start_codon	20408377	20408379	.	+	.	transcript_id "AT3G55070.novel1"; gene_id "AT3G55070";
3	stringtie_transuite	exon	20409059	20409253	.	+	.	transcript_id "AT3G55070.novel1"; gene_id "AT3G55070";
3	stringtie_transuite	CDS	20409059	20409253	.	+	.	transcript_id "AT3G55070.novel1"; gene_id "AT3G55070";
3	stringtie_transuite	exon	20409428	20409550	.	+	.	transcript_id "AT3G55070.novel1"; gene_id "AT3G55070";
3	stringtie_transuite	CDS	20409428	20409550	.	+	.	transcript_id "AT3G55070.novel1"; gene_id "AT3G55070";
3	stringtie_transuite	exon	20409695	20409889	.	+	.	transcript_id "AT3G55070.novel1"; gene_id "AT3G55070";
3	stringtie_transuite	CDS	20409695	20409889	.	+	.	transcript_id "AT3G55070.novel1"; gene_id "AT3G55070";
3	stringtie_transuite	exon	20410160	20410293	.	+	.	transcript_id "AT3G55070.novel1"; gene_id "AT3G55070";
3	stringtie_transuite	CDS	20410160	20410293	.	+	.	transcript_id "AT3G55070.novel1"; gene_id "AT3G55070";
3	stringtie_transuite	exon	20410436	20411364	.	+	.	transcript_id "AT3G55070.novel1"; gene_id "AT3G55070";
3	stringtie_transuite	CDS	20410436	20410628	.	+	.	transcript_id "AT3G55070.novel1"; gene_id "AT3G55070";
3	stringtie_transuite	stop_codon	20410626	20410628	.	+	.	transcript_id "AT3G55070.novel1"; gene_id "AT3G55070";
3	stringtie_transuite	three_prime_utr	20410629	20411364	.	+	.	transcript_id "AT3G55070.novel1"; gene_id "AT3G55070";
3	stringtie_transuite	exon	20411342	20411625	.	-	.	transcript_id "AT3G55080.1"; gene_id "AT3G55080";
3	stringtie_transuite	three_prime_utr	20411342	20411475	.	-	.	transcript_id "AT3G55080.1"; gene_id "AT3G55080";
3	stringtie_transuite	CDS	20411476	20411625	.	-	.	transcript_id "AT3G55080.1"; gene_id "AT3G55080";
3	stringtie_transuite	stop_codon	20411476	20411478	.	-	.	transcript_id "AT3G55080.1"; gene_id "AT3G55080";
3	stringtie_transuite	exon	20411715	20411863	.	-	.	transcript_id "AT3G55080.1"; gene_id "AT3G55080";
3	stringtie_transuite	CDS	20411715	20411863	.	-	.	transcript_id "AT3G55080.1"; gene_id "AT3G55080";
3	stringtie_transuite	exon	20411946	20412034	.	-	.	transcript_id "AT3G55080.1"; gene_id "AT3G55080";
3	stringtie_transuite	CDS	20411946	20412034	.	-	.	transcript_id "AT3G55080.1"; gene_id "AT3G55080";
3	stringtie_transuite	exon	20412266	20412399	.	-	.	transcript_id "AT3G55080.1"; gene_id "AT3G55080";
3	stringtie_transuite	CDS	20412266	20412399	.	-	.	transcript_id "AT3G55080.1"; gene_id "AT3G55080";
3	stringtie_transuite	exon	20412582	20412665	.	-	.	transcript_id "AT3G55080.1"; gene_id "AT3G55080";
3	stringtie_transuite	CDS	20412582	20412665	.	-	.	transcript_id "AT3G55080.1"; gene_id "AT3G55080";
3	stringtie_transuite	exon	20412827	20412862	.	-	.	transcript_id "AT3G55080.1"; gene_id "AT3G55080";
3	stringtie_transuite	CDS	20412827	20412862	.	-	.	transcript_id "AT3G55080.1"; gene_id "AT3G55080";
3	stringtie_transuite	exon	20413138	20413218	.	-	.	transcript_id "AT3G55080.1"; gene_id "AT3G55080";
3	stringtie_transuite	CDS	20413138	20413218	.	-	.	transcript_id "AT3G55080.1"; gene_id "AT3G55080";
3	stringtie_transuite	exon	20413303	20413343	.	-	.	transcript_id "AT3G55080.1"; gene_id "AT3G55080";
3	stringtie_transuite	CDS	20413303	20413343	.	-	.	transcript_id "AT3G55080.1"; gene_id "AT3G55080";
3	stringtie_transuite	exon	20413482	20413554	.	-	.	transcript_id "AT3G55080.1"; gene_id "AT3G55080";
3	stringtie_transuite	CDS	20413482	20413554	.	-	.	transcript_id "AT3G55080.1"; gene_id "AT3G55080";
3	stringtie_transuite	exon	20414041	20414148	.	-	.	transcript_id "AT3G55080.1"; gene_id "AT3G55080";
3	stringtie_transuite	CDS	20414041	20414148	.	-	.	transcript_id "AT3G55080.1"; gene_id "AT3G55080";
3	stringtie_transuite	exon	20414392	20414451	.	-	.	transcript_id "AT3G55080.1"; gene_id "AT3G55080";
3	stringtie_transuite	CDS	20414392	20414451	.	-	.	transcript_id "AT3G55080.1"; gene_id "AT3G55080";
3	stringtie_transuite	exon	20414554	20414664	.	-	.	transcript_id "AT3G55080.1"; gene_id "AT3G55080";
3	stringtie_transuite	CDS	20414554	20414664	.	-	.	transcript_id "AT3G55080.1"; gene_id "AT3G55080";
3	stringtie_transuite	exon	20414769	20414832	.	-	.	transcript_id "AT3G55080.1"; gene_id "AT3G55080";
3	stringtie_transuite	CDS	20414769	20414832	.	-	.	transcript_id "AT3G55080.1"; gene_id "AT3G55080";
3	stringtie_transuite	exon	20415291	20415385	.	-	.	transcript_id "AT3G55080.1"; gene_id "AT3G55080";
3	stringtie_transuite	CDS	20415291	20415385	.	-	.	transcript_id "AT3G55080.1"; gene_id "AT3G55080";
3	stringtie_transuite	exon	20415714	20416043	.	-	.	transcript_id "AT3G55080.1"; gene_id "AT3G55080";
3	stringtie_transuite	CDS	20415714	20415830	.	-	.	transcript_id "AT3G55080.1"; gene_id "AT3G55080";
3	stringtie_transuite	start_codon	20415828	20415830	.	-	.	transcript_id "AT3G55080.1"; gene_id "AT3G55080";
3	stringtie_transuite	five_prime_utr	20415831	20416043	.	-	.	transcript_id "AT3G55080.1"; gene_id "AT3G55080";
3	stringtie_transuite	exon	20411399	20411625	.	-	.	transcript_id "AT3G55080.2"; gene_id "AT3G55080";
3	stringtie_transuite	three_prime_utr	20411399	20411625	.	-	.	transcript_id "AT3G55080.2"; gene_id "AT3G55080";
3	stringtie_transuite	exon	20411715	20411863	.	-	.	transcript_id "AT3G55080.2"; gene_id "AT3G55080";
3	stringtie_transuite	three_prime_utr	20411715	20411863	.	-	.	transcript_id "AT3G55080.2"; gene_id "AT3G55080";
3	stringtie_transuite	exon	20411946	20412034	.	-	.	transcript_id "AT3G55080.2"; gene_id "AT3G55080";
3	stringtie_transuite	three_prime_utr	20411946	20412034	.	-	.	transcript_id "AT3G55080.2"; gene_id "AT3G55080";
3	stringtie_transuite	exon	20412266	20412399	.	-	.	transcript_id "AT3G55080.2"; gene_id "AT3G55080";
3	stringtie_transuite	three_prime_utr	20412266	20412399	.	-	.	transcript_id "AT3G55080.2"; gene_id "AT3G55080";
3	stringtie_transuite	exon	20412582	20412665	.	-	.	transcript_id "AT3G55080.2"; gene_id "AT3G55080";
3	stringtie_transuite	three_prime_utr	20412582	20412665	.	-	.	transcript_id "AT3G55080.2"; gene_id "AT3G55080";
3	stringtie_transuite	exon	20412827	20412877	.	-	.	transcript_id "AT3G55080.2"; gene_id "AT3G55080";
3	stringtie_transuite	three_prime_utr	20412827	20412877	.	-	.	transcript_id "AT3G55080.2"; gene_id "AT3G55080";
3	stringtie_transuite	exon	20413138	20413218	.	-	.	transcript_id "AT3G55080.2"; gene_id "AT3G55080";
3	stringtie_transuite	three_prime_utr	20413138	20413218	.	-	.	transcript_id "AT3G55080.2"; gene_id "AT3G55080";
3	stringtie_transuite	exon	20413303	20413343	.	-	.	transcript_id "AT3G55080.2"; gene_id "AT3G55080";
3	stringtie_transuite	three_prime_utr	20413303	20413343	.	-	.	transcript_id "AT3G55080.2"; gene_id "AT3G55080";
3	stringtie_transuite	exon	20413482	20413554	.	-	.	transcript_id "AT3G55080.2"; gene_id "AT3G55080";
3	stringtie_transuite	three_prime_utr	20413482	20413554	.	-	.	transcript_id "AT3G55080.2"; gene_id "AT3G55080";
3	stringtie_transuite	exon	20414041	20414148	.	-	.	transcript_id "AT3G55080.2"; gene_id "AT3G55080";
3	stringtie_transuite	three_prime_utr	20414041	20414148	.	-	.	transcript_id "AT3G55080.2"; gene_id "AT3G55080";
3	stringtie_transuite	exon	20414392	20414451	.	-	.	transcript_id "AT3G55080.2"; gene_id "AT3G55080";
3	stringtie_transuite	three_prime_utr	20414392	20414451	.	-	.	transcript_id "AT3G55080.2"; gene_id "AT3G55080";
3	stringtie_transuite	exon	20414554	20414651	.	-	.	transcript_id "AT3G55080.2"; gene_id "AT3G55080";
3	stringtie_transuite	three_prime_utr	20414554	20414651	.	-	.	transcript_id "AT3G55080.2"; gene_id "AT3G55080";
3	stringtie_transuite	exon	20414769	20414832	.	-	.	transcript_id "AT3G55080.2"; gene_id "AT3G55080";
3	stringtie_transuite	three_prime_utr	20414769	20414796	.	-	.	transcript_id "AT3G55080.2"; gene_id "AT3G55080";
3	stringtie_transuite	CDS	20414797	20414832	.	-	.	transcript_id "AT3G55080.2"; gene_id "AT3G55080";
3	stringtie_transuite	stop_codon	20414797	20414799	.	-	.	transcript_id "AT3G55080.2"; gene_id "AT3G55080";
3	stringtie_transuite	exon	20415714	20416043	.	-	.	transcript_id "AT3G55080.2"; gene_id "AT3G55080";
3	stringtie_transuite	CDS	20415714	20415830	.	-	.	transcript_id "AT3G55080.2"; gene_id "AT3G55080";
3	stringtie_transuite	start_codon	20415828	20415830	.	-	.	transcript_id "AT3G55080.2"; gene_id "AT3G55080";
3	stringtie_transuite	five_prime_utr	20415831	20416043	.	-	.	transcript_id "AT3G55080.2"; gene_id "AT3G55080";
3	stringtie_transuite	exon	20411342	20411625	.	-	.	transcript_id "AT3G55080.3"; gene_id "AT3G55080";
3	stringtie_transuite	three_prime_utr	20411342	20411625	.	-	.	transcript_id "AT3G55080.3"; gene_id "AT3G55080";
3	stringtie_transuite	exon	20411715	20411863	.	-	.	transcript_id "AT3G55080.3"; gene_id "AT3G55080";
3	stringtie_transuite	three_prime_utr	20411715	20411863	.	-	.	transcript_id "AT3G55080.3"; gene_id "AT3G55080";
3	stringtie_transuite	exon	20411946	20412034	.	-	.	transcript_id "AT3G55080.3"; gene_id "AT3G55080";
3	stringtie_transuite	three_prime_utr	20411946	20412034	.	-	.	transcript_id "AT3G55080.3"; gene_id "AT3G55080";
3	stringtie_transuite	exon	20412266	20412399	.	-	.	transcript_id "AT3G55080.3"; gene_id "AT3G55080";
3	stringtie_transuite	three_prime_utr	20412266	20412399	.	-	.	transcript_id "AT3G55080.3"; gene_id "AT3G55080";
3	stringtie_transuite	exon	20412582	20412665	.	-	.	transcript_id "AT3G55080.3"; gene_id "AT3G55080";
3	stringtie_transuite	three_prime_utr	20412582	20412665	.	-	.	transcript_id "AT3G55080.3"; gene_id "AT3G55080";
3	stringtie_transuite	exon	20412827	20412862	.	-	.	transcript_id "AT3G55080.3"; gene_id "AT3G55080";
3	stringtie_transuite	three_prime_utr	20412827	20412862	.	-	.	transcript_id "AT3G55080.3"; gene_id "AT3G55080";
3	stringtie_transuite	exon	20413138	20413218	.	-	.	transcript_id "AT3G55080.3"; gene_id "AT3G55080";
3	stringtie_transuite	three_prime_utr	20413138	20413218	.	-	.	transcript_id "AT3G55080.3"; gene_id "AT3G55080";
3	stringtie_transuite	exon	20413303	20413343	.	-	.	transcript_id "AT3G55080.3"; gene_id "AT3G55080";
3	stringtie_transuite	three_prime_utr	20413303	20413343	.	-	.	transcript_id "AT3G55080.3"; gene_id "AT3G55080";
3	stringtie_transuite	exon	20413482	20413554	.	-	.	transcript_id "AT3G55080.3"; gene_id "AT3G55080";
3	stringtie_transuite	three_prime_utr	20413482	20413554	.	-	.	transcript_id "AT3G55080.3"; gene_id "AT3G55080";
3	stringtie_transuite	exon	20414041	20414148	.	-	.	transcript_id "AT3G55080.3"; gene_id "AT3G55080";
3	stringtie_transuite	three_prime_utr	20414041	20414148	.	-	.	transcript_id "AT3G55080.3"; gene_id "AT3G55080";
3	stringtie_transuite	exon	20414392	20414451	.	-	.	transcript_id "AT3G55080.3"; gene_id "AT3G55080";
3	stringtie_transuite	three_prime_utr	20414392	20414451	.	-	.	transcript_id "AT3G55080.3"; gene_id "AT3G55080";
3	stringtie_transuite	exon	20414554	20414664	.	-	.	transcript_id "AT3G55080.3"; gene_id "AT3G55080";
3	stringtie_transuite	three_prime_utr	20414554	20414664	.	-	.	transcript_id "AT3G55080.3"; gene_id "AT3G55080";
3	stringtie_transuite	exon	20414769	20414832	.	-	.	transcript_id "AT3G55080.3"; gene_id "AT3G55080";
3	stringtie_transuite	three_prime_utr	20414769	20414796	.	-	.	transcript_id "AT3G55080.3"; gene_id "AT3G55080";
3	stringtie_transuite	CDS	20414797	20414832	.	-	.	transcript_id "AT3G55080.3"; gene_id "AT3G55080";
3	stringtie_transuite	stop_codon	20414797	20414799	.	-	.	transcript_id "AT3G55080.3"; gene_id "AT3G55080";
3	stringtie_transuite	exon	20415714	20416043	.	-	.	transcript_id "AT3G55080.3"; gene_id "AT3G55080";
3	stringtie_transuite	CDS	20415714	20415830	.	-	.	transcript_id "AT3G55080.3"; gene_id "AT3G55080";
3	stringtie_transuite	start_codon	20415828	20415830	.	-	.	transcript_id "AT3G55080.3"; gene_id "AT3G55080";
3	stringtie_transuite	five_prime_utr	20415831	20416043	.	-	.	transcript_id "AT3G55080.3"; gene_id "AT3G55080";
3	stringtie_transuite	exon	20411352	20411625	.	-	.	transcript_id "AT3G55080.4"; gene_id "AT3G55080";
3	stringtie_transuite	three_prime_utr	20411352	20411625	.	-	.	transcript_id "AT3G55080.4"; gene_id "AT3G55080";
3	stringtie_transuite	exon	20411715	20411863	.	-	.	transcript_id "AT3G55080.4"; gene_id "AT3G55080";
3	stringtie_transuite	three_prime_utr	20411715	20411863	.	-	.	transcript_id "AT3G55080.4"; gene_id "AT3G55080";
3	stringtie_transuite	exon	20411946	20412034	.	-	.	transcript_id "AT3G55080.4"; gene_id "AT3G55080";
3	stringtie_transuite	three_prime_utr	20411946	20412034	.	-	.	transcript_id "AT3G55080.4"; gene_id "AT3G55080";
3	stringtie_transuite	exon	20412266	20412399	.	-	.	transcript_id "AT3G55080.4"; gene_id "AT3G55080";
3	stringtie_transuite	three_prime_utr	20412266	20412399	.	-	.	transcript_id "AT3G55080.4"; gene_id "AT3G55080";
3	stringtie_transuite	exon	20412582	20412665	.	-	.	transcript_id "AT3G55080.4"; gene_id "AT3G55080";
3	stringtie_transuite	three_prime_utr	20412582	20412665	.	-	.	transcript_id "AT3G55080.4"; gene_id "AT3G55080";
3	stringtie_transuite	exon	20412827	20412862	.	-	.	transcript_id "AT3G55080.4"; gene_id "AT3G55080";
3	stringtie_transuite	three_prime_utr	20412827	20412862	.	-	.	transcript_id "AT3G55080.4"; gene_id "AT3G55080";
3	stringtie_transuite	exon	20413138	20413218	.	-	.	transcript_id "AT3G55080.4"; gene_id "AT3G55080";
3	stringtie_transuite	three_prime_utr	20413138	20413218	.	-	.	transcript_id "AT3G55080.4"; gene_id "AT3G55080";
3	stringtie_transuite	exon	20413303	20413343	.	-	.	transcript_id "AT3G55080.4"; gene_id "AT3G55080";
3	stringtie_transuite	three_prime_utr	20413303	20413343	.	-	.	transcript_id "AT3G55080.4"; gene_id "AT3G55080";
3	stringtie_transuite	exon	20413482	20413554	.	-	.	transcript_id "AT3G55080.4"; gene_id "AT3G55080";
3	stringtie_transuite	three_prime_utr	20413482	20413554	.	-	.	transcript_id "AT3G55080.4"; gene_id "AT3G55080";
3	stringtie_transuite	exon	20414041	20414148	.	-	.	transcript_id "AT3G55080.4"; gene_id "AT3G55080";
3	stringtie_transuite	three_prime_utr	20414041	20414148	.	-	.	transcript_id "AT3G55080.4"; gene_id "AT3G55080";
3	stringtie_transuite	exon	20414392	20414451	.	-	.	transcript_id "AT3G55080.4"; gene_id "AT3G55080";
3	stringtie_transuite	three_prime_utr	20414392	20414451	.	-	.	transcript_id "AT3G55080.4"; gene_id "AT3G55080";
3	stringtie_transuite	exon	20414554	20414651	.	-	.	transcript_id "AT3G55080.4"; gene_id "AT3G55080";
3	stringtie_transuite	three_prime_utr	20414554	20414651	.	-	.	transcript_id "AT3G55080.4"; gene_id "AT3G55080";
3	stringtie_transuite	exon	20414769	20414832	.	-	.	transcript_id "AT3G55080.4"; gene_id "AT3G55080";
3	stringtie_transuite	three_prime_utr	20414769	20414796	.	-	.	transcript_id "AT3G55080.4"; gene_id "AT3G55080";
3	stringtie_transuite	CDS	20414797	20414832	.	-	.	transcript_id "AT3G55080.4"; gene_id "AT3G55080";
3	stringtie_transuite	stop_codon	20414797	20414799	.	-	.	transcript_id "AT3G55080.4"; gene_id "AT3G55080";
3	stringtie_transuite	exon	20415714	20416043	.	-	.	transcript_id "AT3G55080.4"; gene_id "AT3G55080";
3	stringtie_transuite	CDS	20415714	20415830	.	-	.	transcript_id "AT3G55080.4"; gene_id "AT3G55080";
3	stringtie_transuite	start_codon	20415828	20415830	.	-	.	transcript_id "AT3G55080.4"; gene_id "AT3G55080";
3	stringtie_transuite	five_prime_utr	20415831	20416043	.	-	.	transcript_id "AT3G55080.4"; gene_id "AT3G55080";
3	stringtie_transuite	exon	20411391	20411625	.	-	.	transcript_id "AT3G55080.5"; gene_id "AT3G55080";
3	stringtie_transuite	three_prime_utr	20411391	20411475	.	-	.	transcript_id "AT3G55080.5"; gene_id "AT3G55080";
3	stringtie_transuite	CDS	20411476	20411625	.	-	.	transcript_id "AT3G55080.5"; gene_id "AT3G55080";
3	stringtie_transuite	stop_codon	20411476	20411478	.	-	.	transcript_id "AT3G55080.5"; gene_id "AT3G55080";
3	stringtie_transuite	exon	20411715	20411863	.	-	.	transcript_id "AT3G55080.5"; gene_id "AT3G55080";
3	stringtie_transuite	CDS	20411715	20411863	.	-	.	transcript_id "AT3G55080.5"; gene_id "AT3G55080";
3	stringtie_transuite	exon	20411946	20412034	.	-	.	transcript_id "AT3G55080.5"; gene_id "AT3G55080";
3	stringtie_transuite	CDS	20411946	20412034	.	-	.	transcript_id "AT3G55080.5"; gene_id "AT3G55080";
3	stringtie_transuite	exon	20412266	20412399	.	-	.	transcript_id "AT3G55080.5"; gene_id "AT3G55080";
3	stringtie_transuite	CDS	20412266	20412399	.	-	.	transcript_id "AT3G55080.5"; gene_id "AT3G55080";
3	stringtie_transuite	exon	20412582	20412665	.	-	.	transcript_id "AT3G55080.5"; gene_id "AT3G55080";
3	stringtie_transuite	CDS	20412582	20412665	.	-	.	transcript_id "AT3G55080.5"; gene_id "AT3G55080";
3	stringtie_transuite	exon	20412827	20412862	.	-	.	transcript_id "AT3G55080.5"; gene_id "AT3G55080";
3	stringtie_transuite	CDS	20412827	20412862	.	-	.	transcript_id "AT3G55080.5"; gene_id "AT3G55080";
3	stringtie_transuite	exon	20413138	20413218	.	-	.	transcript_id "AT3G55080.5"; gene_id "AT3G55080";
3	stringtie_transuite	CDS	20413138	20413218	.	-	.	transcript_id "AT3G55080.5"; gene_id "AT3G55080";
3	stringtie_transuite	exon	20413303	20413343	.	-	.	transcript_id "AT3G55080.5"; gene_id "AT3G55080";
3	stringtie_transuite	CDS	20413303	20413343	.	-	.	transcript_id "AT3G55080.5"; gene_id "AT3G55080";
3	stringtie_transuite	exon	20413482	20413554	.	-	.	transcript_id "AT3G55080.5"; gene_id "AT3G55080";
3	stringtie_transuite	CDS	20413482	20413554	.	-	.	transcript_id "AT3G55080.5"; gene_id "AT3G55080";
3	stringtie_transuite	exon	20414041	20414148	.	-	.	transcript_id "AT3G55080.5"; gene_id "AT3G55080";
3	stringtie_transuite	CDS	20414041	20414148	.	-	.	transcript_id "AT3G55080.5"; gene_id "AT3G55080";
3	stringtie_transuite	exon	20414392	20414451	.	-	.	transcript_id "AT3G55080.5"; gene_id "AT3G55080";
3	stringtie_transuite	CDS	20414392	20414451	.	-	.	transcript_id "AT3G55080.5"; gene_id "AT3G55080";
3	stringtie_transuite	exon	20414554	20414664	.	-	.	transcript_id "AT3G55080.5"; gene_id "AT3G55080";
3	stringtie_transuite	CDS	20414554	20414664	.	-	.	transcript_id "AT3G55080.5"; gene_id "AT3G55080";
3	stringtie_transuite	exon	20414769	20414832	.	-	.	transcript_id "AT3G55080.5"; gene_id "AT3G55080";
3	stringtie_transuite	CDS	20414769	20414792	.	-	.	transcript_id "AT3G55080.5"; gene_id "AT3G55080";
3	stringtie_transuite	start_codon	20414790	20414792	.	-	.	transcript_id "AT3G55080.5"; gene_id "AT3G55080";
3	stringtie_transuite	five_prime_utr	20414793	20414832	.	-	.	transcript_id "AT3G55080.5"; gene_id "AT3G55080";
3	stringtie_transuite	exon	20415291	20415702	.	-	.	transcript_id "AT3G55080.5"; gene_id "AT3G55080";
3	stringtie_transuite	five_prime_utr	20415291	20415702	.	-	.	transcript_id "AT3G55080.5"; gene_id "AT3G55080";
3	stringtie_transuite	exon	20411191	20411625	.	-	.	transcript_id "AT3G55080.novel1"; gene_id "AT3G55080";
3	stringtie_transuite	three_prime_utr	20411191	20411625	.	-	.	transcript_id "AT3G55080.novel1"; gene_id "AT3G55080";
3	stringtie_transuite	exon	20411715	20411863	.	-	.	transcript_id "AT3G55080.novel1"; gene_id "AT3G55080";
3	stringtie_transuite	three_prime_utr	20411715	20411863	.	-	.	transcript_id "AT3G55080.novel1"; gene_id "AT3G55080";
3	stringtie_transuite	exon	20411946	20412034	.	-	.	transcript_id "AT3G55080.novel1"; gene_id "AT3G55080";
3	stringtie_transuite	three_prime_utr	20411946	20412034	.	-	.	transcript_id "AT3G55080.novel1"; gene_id "AT3G55080";
3	stringtie_transuite	exon	20412262	20412399	.	-	.	transcript_id "AT3G55080.novel1"; gene_id "AT3G55080";
3	stringtie_transuite	three_prime_utr	20412262	20412399	.	-	.	transcript_id "AT3G55080.novel1"; gene_id "AT3G55080";
3	stringtie_transuite	exon	20412582	20412665	.	-	.	transcript_id "AT3G55080.novel1"; gene_id "AT3G55080";
3	stringtie_transuite	three_prime_utr	20412582	20412665	.	-	.	transcript_id "AT3G55080.novel1"; gene_id "AT3G55080";
3	stringtie_transuite	exon	20412827	20412862	.	-	.	transcript_id "AT3G55080.novel1"; gene_id "AT3G55080";
3	stringtie_transuite	three_prime_utr	20412827	20412862	.	-	.	transcript_id "AT3G55080.novel1"; gene_id "AT3G55080";
3	stringtie_transuite	exon	20413138	20413205	.	-	.	transcript_id "AT3G55080.novel1"; gene_id "AT3G55080";
3	stringtie_transuite	three_prime_utr	20413138	20413205	.	-	.	transcript_id "AT3G55080.novel1"; gene_id "AT3G55080";
3	stringtie_transuite	exon	20413303	20413343	.	-	.	transcript_id "AT3G55080.novel1"; gene_id "AT3G55080";
3	stringtie_transuite	three_prime_utr	20413303	20413343	.	-	.	transcript_id "AT3G55080.novel1"; gene_id "AT3G55080";
3	stringtie_transuite	exon	20413482	20413554	.	-	.	transcript_id "AT3G55080.novel1"; gene_id "AT3G55080";
3	stringtie_transuite	three_prime_utr	20413482	20413554	.	-	.	transcript_id "AT3G55080.novel1"; gene_id "AT3G55080";
3	stringtie_transuite	exon	20414041	20414148	.	-	.	transcript_id "AT3G55080.novel1"; gene_id "AT3G55080";
3	stringtie_transuite	three_prime_utr	20414041	20414148	.	-	.	transcript_id "AT3G55080.novel1"; gene_id "AT3G55080";
3	stringtie_transuite	exon	20414392	20414451	.	-	.	transcript_id "AT3G55080.novel1"; gene_id "AT3G55080";
3	stringtie_transuite	three_prime_utr	20414392	20414451	.	-	.	transcript_id "AT3G55080.novel1"; gene_id "AT3G55080";
3	stringtie_transuite	exon	20414554	20414651	.	-	.	transcript_id "AT3G55080.novel1"; gene_id "AT3G55080";
3	stringtie_transuite	three_prime_utr	20414554	20414618	.	-	.	transcript_id "AT3G55080.novel1"; gene_id "AT3G55080";
3	stringtie_transuite	CDS	20414619	20414651	.	-	.	transcript_id "AT3G55080.novel1"; gene_id "AT3G55080";
3	stringtie_transuite	stop_codon	20414619	20414621	.	-	.	transcript_id "AT3G55080.novel1"; gene_id "AT3G55080";
3	stringtie_transuite	exon	20414769	20414832	.	-	.	transcript_id "AT3G55080.novel1"; gene_id "AT3G55080";
3	stringtie_transuite	CDS	20414769	20414832	.	-	.	transcript_id "AT3G55080.novel1"; gene_id "AT3G55080";
3	stringtie_transuite	exon	20415291	20415385	.	-	.	transcript_id "AT3G55080.novel1"; gene_id "AT3G55080";
3	stringtie_transuite	CDS	20415291	20415385	.	-	.	transcript_id "AT3G55080.novel1"; gene_id "AT3G55080";
3	stringtie_transuite	exon	20415714	20416043	.	-	.	transcript_id "AT3G55080.novel1"; gene_id "AT3G55080";
3	stringtie_transuite	CDS	20415714	20415830	.	-	.	transcript_id "AT3G55080.novel1"; gene_id "AT3G55080";
3	stringtie_transuite	start_codon	20415828	20415830	.	-	.	transcript_id "AT3G55080.novel1"; gene_id "AT3G55080";
3	stringtie_transuite	five_prime_utr	20415831	20416043	.	-	.	transcript_id "AT3G55080.novel1"; gene_id "AT3G55080";
3	stringtie_transuite	exon	20411191	20411625	.	-	.	transcript_id "AT3G55080.novel2"; gene_id "AT3G55080";
3	stringtie_transuite	three_prime_utr	20411191	20411625	.	-	.	transcript_id "AT3G55080.novel2"; gene_id "AT3G55080";
3	stringtie_transuite	exon	20411715	20411863	.	-	.	transcript_id "AT3G55080.novel2"; gene_id "AT3G55080";
3	stringtie_transuite	three_prime_utr	20411715	20411863	.	-	.	transcript_id "AT3G55080.novel2"; gene_id "AT3G55080";
3	stringtie_transuite	exon	20411946	20412034	.	-	.	transcript_id "AT3G55080.novel2"; gene_id "AT3G55080";
3	stringtie_transuite	three_prime_utr	20411946	20412034	.	-	.	transcript_id "AT3G55080.novel2"; gene_id "AT3G55080";
3	stringtie_transuite	exon	20412262	20412399	.	-	.	transcript_id "AT3G55080.novel2"; gene_id "AT3G55080";
3	stringtie_transuite	three_prime_utr	20412262	20412399	.	-	.	transcript_id "AT3G55080.novel2"; gene_id "AT3G55080";
3	stringtie_transuite	exon	20412582	20412665	.	-	.	transcript_id "AT3G55080.novel2"; gene_id "AT3G55080";
3	stringtie_transuite	three_prime_utr	20412582	20412665	.	-	.	transcript_id "AT3G55080.novel2"; gene_id "AT3G55080";
3	stringtie_transuite	exon	20412827	20412862	.	-	.	transcript_id "AT3G55080.novel2"; gene_id "AT3G55080";
3	stringtie_transuite	three_prime_utr	20412827	20412862	.	-	.	transcript_id "AT3G55080.novel2"; gene_id "AT3G55080";
3	stringtie_transuite	exon	20413138	20413205	.	-	.	transcript_id "AT3G55080.novel2"; gene_id "AT3G55080";
3	stringtie_transuite	three_prime_utr	20413138	20413196	.	-	.	transcript_id "AT3G55080.novel2"; gene_id "AT3G55080";
3	stringtie_transuite	CDS	20413197	20413205	.	-	.	transcript_id "AT3G55080.novel2"; gene_id "AT3G55080";
3	stringtie_transuite	stop_codon	20413197	20413199	.	-	.	transcript_id "AT3G55080.novel2"; gene_id "AT3G55080";
3	stringtie_transuite	exon	20413303	20413343	.	-	.	transcript_id "AT3G55080.novel2"; gene_id "AT3G55080";
3	stringtie_transuite	CDS	20413303	20413343	.	-	.	transcript_id "AT3G55080.novel2"; gene_id "AT3G55080";
3	stringtie_transuite	exon	20413482	20413554	.	-	.	transcript_id "AT3G55080.novel2"; gene_id "AT3G55080";
3	stringtie_transuite	CDS	20413482	20413554	.	-	.	transcript_id "AT3G55080.novel2"; gene_id "AT3G55080";
3	stringtie_transuite	exon	20414041	20414148	.	-	.	transcript_id "AT3G55080.novel2"; gene_id "AT3G55080";
3	stringtie_transuite	CDS	20414041	20414148	.	-	.	transcript_id "AT3G55080.novel2"; gene_id "AT3G55080";
3	stringtie_transuite	exon	20414392	20414451	.	-	.	transcript_id "AT3G55080.novel2"; gene_id "AT3G55080";
3	stringtie_transuite	CDS	20414392	20414451	.	-	.	transcript_id "AT3G55080.novel2"; gene_id "AT3G55080";
3	stringtie_transuite	exon	20414554	20414664	.	-	.	transcript_id "AT3G55080.novel2"; gene_id "AT3G55080";
3	stringtie_transuite	CDS	20414554	20414664	.	-	.	transcript_id "AT3G55080.novel2"; gene_id "AT3G55080";
3	stringtie_transuite	exon	20414769	20414832	.	-	.	transcript_id "AT3G55080.novel2"; gene_id "AT3G55080";
3	stringtie_transuite	CDS	20414769	20414832	.	-	.	transcript_id "AT3G55080.novel2"; gene_id "AT3G55080";
3	stringtie_transuite	exon	20415291	20415385	.	-	.	transcript_id "AT3G55080.novel2"; gene_id "AT3G55080";
3	stringtie_transuite	CDS	20415291	20415385	.	-	.	transcript_id "AT3G55080.novel2"; gene_id "AT3G55080";
3	stringtie_transuite	exon	20415714	20416043	.	-	.	transcript_id "AT3G55080.novel2"; gene_id "AT3G55080";
3	stringtie_transuite	CDS	20415714	20415830	.	-	.	transcript_id "AT3G55080.novel2"; gene_id "AT3G55080";
3	stringtie_transuite	start_codon	20415828	20415830	.	-	.	transcript_id "AT3G55080.novel2"; gene_id "AT3G55080";
3	stringtie_transuite	five_prime_utr	20415831	20416043	.	-	.	transcript_id "AT3G55080.novel2"; gene_id "AT3G55080";
3	stringtie_transuite	exon	20411342	20411625	.	-	.	transcript_id "AT3G55080.novel3"; gene_id "AT3G55080";
3	stringtie_transuite	three_prime_utr	20411342	20411625	.	-	.	transcript_id "AT3G55080.novel3"; gene_id "AT3G55080";
3	stringtie_transuite	exon	20411715	20411863	.	-	.	transcript_id "AT3G55080.novel3"; gene_id "AT3G55080";
3	stringtie_transuite	three_prime_utr	20411715	20411863	.	-	.	transcript_id "AT3G55080.novel3"; gene_id "AT3G55080";
3	stringtie_transuite	exon	20411946	20412034	.	-	.	transcript_id "AT3G55080.novel3"; gene_id "AT3G55080";
3	stringtie_transuite	three_prime_utr	20411946	20412034	.	-	.	transcript_id "AT3G55080.novel3"; gene_id "AT3G55080";
3	stringtie_transuite	exon	20412266	20412399	.	-	.	transcript_id "AT3G55080.novel3"; gene_id "AT3G55080";
3	stringtie_transuite	three_prime_utr	20412266	20412399	.	-	.	transcript_id "AT3G55080.novel3"; gene_id "AT3G55080";
3	stringtie_transuite	exon	20412582	20412665	.	-	.	transcript_id "AT3G55080.novel3"; gene_id "AT3G55080";
3	stringtie_transuite	three_prime_utr	20412582	20412665	.	-	.	transcript_id "AT3G55080.novel3"; gene_id "AT3G55080";
3	stringtie_transuite	exon	20412827	20412862	.	-	.	transcript_id "AT3G55080.novel3"; gene_id "AT3G55080";
3	stringtie_transuite	three_prime_utr	20412827	20412862	.	-	.	transcript_id "AT3G55080.novel3"; gene_id "AT3G55080";
3	stringtie_transuite	exon	20413138	20413205	.	-	.	transcript_id "AT3G55080.novel3"; gene_id "AT3G55080";
3	stringtie_transuite	three_prime_utr	20413138	20413205	.	-	.	transcript_id "AT3G55080.novel3"; gene_id "AT3G55080";
3	stringtie_transuite	exon	20413303	20413343	.	-	.	transcript_id "AT3G55080.novel3"; gene_id "AT3G55080";
3	stringtie_transuite	three_prime_utr	20413303	20413343	.	-	.	transcript_id "AT3G55080.novel3"; gene_id "AT3G55080";
3	stringtie_transuite	exon	20413482	20413554	.	-	.	transcript_id "AT3G55080.novel3"; gene_id "AT3G55080";
3	stringtie_transuite	three_prime_utr	20413482	20413554	.	-	.	transcript_id "AT3G55080.novel3"; gene_id "AT3G55080";
3	stringtie_transuite	exon	20414041	20414148	.	-	.	transcript_id "AT3G55080.novel3"; gene_id "AT3G55080";
3	stringtie_transuite	three_prime_utr	20414041	20414148	.	-	.	transcript_id "AT3G55080.novel3"; gene_id "AT3G55080";
3	stringtie_transuite	exon	20414392	20414451	.	-	.	transcript_id "AT3G55080.novel3"; gene_id "AT3G55080";
3	stringtie_transuite	three_prime_utr	20414392	20414451	.	-	.	transcript_id "AT3G55080.novel3"; gene_id "AT3G55080";
3	stringtie_transuite	exon	20414554	20414651	.	-	.	transcript_id "AT3G55080.novel3"; gene_id "AT3G55080";
3	stringtie_transuite	three_prime_utr	20414554	20414618	.	-	.	transcript_id "AT3G55080.novel3"; gene_id "AT3G55080";
3	stringtie_transuite	CDS	20414619	20414651	.	-	.	transcript_id "AT3G55080.novel3"; gene_id "AT3G55080";
3	stringtie_transuite	stop_codon	20414619	20414621	.	-	.	transcript_id "AT3G55080.novel3"; gene_id "AT3G55080";
3	stringtie_transuite	exon	20414769	20414832	.	-	.	transcript_id "AT3G55080.novel3"; gene_id "AT3G55080";
3	stringtie_transuite	CDS	20414769	20414832	.	-	.	transcript_id "AT3G55080.novel3"; gene_id "AT3G55080";
3	stringtie_transuite	exon	20415291	20415385	.	-	.	transcript_id "AT3G55080.novel3"; gene_id "AT3G55080";
3	stringtie_transuite	CDS	20415291	20415385	.	-	.	transcript_id "AT3G55080.novel3"; gene_id "AT3G55080";
3	stringtie_transuite	exon	20415714	20416043	.	-	.	transcript_id "AT3G55080.novel3"; gene_id "AT3G55080";
3	stringtie_transuite	CDS	20415714	20415830	.	-	.	transcript_id "AT3G55080.novel3"; gene_id "AT3G55080";
3	stringtie_transuite	start_codon	20415828	20415830	.	-	.	transcript_id "AT3G55080.novel3"; gene_id "AT3G55080";
3	stringtie_transuite	five_prime_utr	20415831	20416043	.	-	.	transcript_id "AT3G55080.novel3"; gene_id "AT3G55080";
3	stringtie_transuite	exon	20411361	20411625	.	-	.	transcript_id "AT3G55080.novel4"; gene_id "AT3G55080";
3	stringtie_transuite	three_prime_utr	20411361	20411625	.	-	.	transcript_id "AT3G55080.novel4"; gene_id "AT3G55080";
3	stringtie_transuite	exon	20411715	20411863	.	-	.	transcript_id "AT3G55080.novel4"; gene_id "AT3G55080";
3	stringtie_transuite	three_prime_utr	20411715	20411863	.	-	.	transcript_id "AT3G55080.novel4"; gene_id "AT3G55080";
3	stringtie_transuite	exon	20411946	20412034	.	-	.	transcript_id "AT3G55080.novel4"; gene_id "AT3G55080";
3	stringtie_transuite	three_prime_utr	20411946	20412034	.	-	.	transcript_id "AT3G55080.novel4"; gene_id "AT3G55080";
3	stringtie_transuite	exon	20412266	20412399	.	-	.	transcript_id "AT3G55080.novel4"; gene_id "AT3G55080";
3	stringtie_transuite	three_prime_utr	20412266	20412399	.	-	.	transcript_id "AT3G55080.novel4"; gene_id "AT3G55080";
3	stringtie_transuite	exon	20412582	20412665	.	-	.	transcript_id "AT3G55080.novel4"; gene_id "AT3G55080";
3	stringtie_transuite	three_prime_utr	20412582	20412665	.	-	.	transcript_id "AT3G55080.novel4"; gene_id "AT3G55080";
3	stringtie_transuite	exon	20412827	20412862	.	-	.	transcript_id "AT3G55080.novel4"; gene_id "AT3G55080";
3	stringtie_transuite	three_prime_utr	20412827	20412862	.	-	.	transcript_id "AT3G55080.novel4"; gene_id "AT3G55080";
3	stringtie_transuite	exon	20413138	20413205	.	-	.	transcript_id "AT3G55080.novel4"; gene_id "AT3G55080";
3	stringtie_transuite	three_prime_utr	20413138	20413196	.	-	.	transcript_id "AT3G55080.novel4"; gene_id "AT3G55080";
3	stringtie_transuite	CDS	20413197	20413205	.	-	.	transcript_id "AT3G55080.novel4"; gene_id "AT3G55080";
3	stringtie_transuite	stop_codon	20413197	20413199	.	-	.	transcript_id "AT3G55080.novel4"; gene_id "AT3G55080";
3	stringtie_transuite	exon	20413303	20413343	.	-	.	transcript_id "AT3G55080.novel4"; gene_id "AT3G55080";
3	stringtie_transuite	CDS	20413303	20413343	.	-	.	transcript_id "AT3G55080.novel4"; gene_id "AT3G55080";
3	stringtie_transuite	exon	20413482	20413554	.	-	.	transcript_id "AT3G55080.novel4"; gene_id "AT3G55080";
3	stringtie_transuite	CDS	20413482	20413554	.	-	.	transcript_id "AT3G55080.novel4"; gene_id "AT3G55080";
3	stringtie_transuite	exon	20414041	20414148	.	-	.	transcript_id "AT3G55080.novel4"; gene_id "AT3G55080";
3	stringtie_transuite	CDS	20414041	20414148	.	-	.	transcript_id "AT3G55080.novel4"; gene_id "AT3G55080";
3	stringtie_transuite	exon	20414392	20414451	.	-	.	transcript_id "AT3G55080.novel4"; gene_id "AT3G55080";
3	stringtie_transuite	CDS	20414392	20414451	.	-	.	transcript_id "AT3G55080.novel4"; gene_id "AT3G55080";
3	stringtie_transuite	exon	20414554	20414664	.	-	.	transcript_id "AT3G55080.novel4"; gene_id "AT3G55080";
3	stringtie_transuite	CDS	20414554	20414664	.	-	.	transcript_id "AT3G55080.novel4"; gene_id "AT3G55080";
3	stringtie_transuite	exon	20414769	20414832	.	-	.	transcript_id "AT3G55080.novel4"; gene_id "AT3G55080";
3	stringtie_transuite	CDS	20414769	20414832	.	-	.	transcript_id "AT3G55080.novel4"; gene_id "AT3G55080";
3	stringtie_transuite	exon	20415291	20415385	.	-	.	transcript_id "AT3G55080.novel4"; gene_id "AT3G55080";
3	stringtie_transuite	CDS	20415291	20415385	.	-	.	transcript_id "AT3G55080.novel4"; gene_id "AT3G55080";
3	stringtie_transuite	exon	20415714	20416043	.	-	.	transcript_id "AT3G55080.novel4"; gene_id "AT3G55080";
3	stringtie_transuite	CDS	20415714	20415830	.	-	.	transcript_id "AT3G55080.novel4"; gene_id "AT3G55080";
3	stringtie_transuite	start_codon	20415828	20415830	.	-	.	transcript_id "AT3G55080.novel4"; gene_id "AT3G55080";
3	stringtie_transuite	five_prime_utr	20415831	20416043	.	-	.	transcript_id "AT3G55080.novel4"; gene_id "AT3G55080";
3	stringtie_transuite	exon	20411393	20411625	.	-	.	transcript_id "AT3G55080.novel5"; gene_id "AT3G55080";
3	stringtie_transuite	three_prime_utr	20411393	20411475	.	-	.	transcript_id "AT3G55080.novel5"; gene_id "AT3G55080";
3	stringtie_transuite	CDS	20411476	20411625	.	-	.	transcript_id "AT3G55080.novel5"; gene_id "AT3G55080";
3	stringtie_transuite	stop_codon	20411476	20411478	.	-	.	transcript_id "AT3G55080.novel5"; gene_id "AT3G55080";
3	stringtie_transuite	exon	20411715	20411863	.	-	.	transcript_id "AT3G55080.novel5"; gene_id "AT3G55080";
3	stringtie_transuite	CDS	20411715	20411863	.	-	.	transcript_id "AT3G55080.novel5"; gene_id "AT3G55080";
3	stringtie_transuite	exon	20411946	20412034	.	-	.	transcript_id "AT3G55080.novel5"; gene_id "AT3G55080";
3	stringtie_transuite	CDS	20411946	20412034	.	-	.	transcript_id "AT3G55080.novel5"; gene_id "AT3G55080";
3	stringtie_transuite	exon	20412266	20412399	.	-	.	transcript_id "AT3G55080.novel5"; gene_id "AT3G55080";
3	stringtie_transuite	CDS	20412266	20412399	.	-	.	transcript_id "AT3G55080.novel5"; gene_id "AT3G55080";
3	stringtie_transuite	exon	20412582	20412665	.	-	.	transcript_id "AT3G55080.novel5"; gene_id "AT3G55080";
3	stringtie_transuite	CDS	20412582	20412665	.	-	.	transcript_id "AT3G55080.novel5"; gene_id "AT3G55080";
3	stringtie_transuite	exon	20412827	20412877	.	-	.	transcript_id "AT3G55080.novel5"; gene_id "AT3G55080";
3	stringtie_transuite	CDS	20412827	20412877	.	-	.	transcript_id "AT3G55080.novel5"; gene_id "AT3G55080";
3	stringtie_transuite	exon	20413138	20413218	.	-	.	transcript_id "AT3G55080.novel5"; gene_id "AT3G55080";
3	stringtie_transuite	CDS	20413138	20413218	.	-	.	transcript_id "AT3G55080.novel5"; gene_id "AT3G55080";
3	stringtie_transuite	exon	20413303	20413343	.	-	.	transcript_id "AT3G55080.novel5"; gene_id "AT3G55080";
3	stringtie_transuite	CDS	20413303	20413343	.	-	.	transcript_id "AT3G55080.novel5"; gene_id "AT3G55080";
3	stringtie_transuite	exon	20413482	20413554	.	-	.	transcript_id "AT3G55080.novel5"; gene_id "AT3G55080";
3	stringtie_transuite	CDS	20413482	20413554	.	-	.	transcript_id "AT3G55080.novel5"; gene_id "AT3G55080";
3	stringtie_transuite	exon	20414041	20414148	.	-	.	transcript_id "AT3G55080.novel5"; gene_id "AT3G55080";
3	stringtie_transuite	CDS	20414041	20414148	.	-	.	transcript_id "AT3G55080.novel5"; gene_id "AT3G55080";
3	stringtie_transuite	exon	20414392	20414451	.	-	.	transcript_id "AT3G55080.novel5"; gene_id "AT3G55080";
3	stringtie_transuite	CDS	20414392	20414451	.	-	.	transcript_id "AT3G55080.novel5"; gene_id "AT3G55080";
3	stringtie_transuite	exon	20414554	20414664	.	-	.	transcript_id "AT3G55080.novel5"; gene_id "AT3G55080";
3	stringtie_transuite	CDS	20414554	20414664	.	-	.	transcript_id "AT3G55080.novel5"; gene_id "AT3G55080";
3	stringtie_transuite	exon	20414769	20414832	.	-	.	transcript_id "AT3G55080.novel5"; gene_id "AT3G55080";
3	stringtie_transuite	CDS	20414769	20414832	.	-	.	transcript_id "AT3G55080.novel5"; gene_id "AT3G55080";
3	stringtie_transuite	exon	20415291	20415385	.	-	.	transcript_id "AT3G55080.novel5"; gene_id "AT3G55080";
3	stringtie_transuite	CDS	20415291	20415385	.	-	.	transcript_id "AT3G55080.novel5"; gene_id "AT3G55080";
3	stringtie_transuite	exon	20415714	20416043	.	-	.	transcript_id "AT3G55080.novel5"; gene_id "AT3G55080";
3	stringtie_transuite	CDS	20415714	20415830	.	-	.	transcript_id "AT3G55080.novel5"; gene_id "AT3G55080";
3	stringtie_transuite	start_codon	20415828	20415830	.	-	.	transcript_id "AT3G55080.novel5"; gene_id "AT3G55080";
3	stringtie_transuite	five_prime_utr	20415831	20416043	.	-	.	transcript_id "AT3G55080.novel5"; gene_id "AT3G55080";
3	stringtie_transuite	exon	20411394	20411625	.	-	.	transcript_id "AT3G55080.novel6"; gene_id "AT3G55080";
3	stringtie_transuite	three_prime_utr	20411394	20411475	.	-	.	transcript_id "AT3G55080.novel6"; gene_id "AT3G55080";
3	stringtie_transuite	CDS	20411476	20411625	.	-	.	transcript_id "AT3G55080.novel6"; gene_id "AT3G55080";
3	stringtie_transuite	stop_codon	20411476	20411478	.	-	.	transcript_id "AT3G55080.novel6"; gene_id "AT3G55080";
3	stringtie_transuite	exon	20411715	20411863	.	-	.	transcript_id "AT3G55080.novel6"; gene_id "AT3G55080";
3	stringtie_transuite	CDS	20411715	20411863	.	-	.	transcript_id "AT3G55080.novel6"; gene_id "AT3G55080";
3	stringtie_transuite	exon	20411946	20412034	.	-	.	transcript_id "AT3G55080.novel6"; gene_id "AT3G55080";
3	stringtie_transuite	CDS	20411946	20412034	.	-	.	transcript_id "AT3G55080.novel6"; gene_id "AT3G55080";
3	stringtie_transuite	exon	20412266	20412399	.	-	.	transcript_id "AT3G55080.novel6"; gene_id "AT3G55080";
3	stringtie_transuite	CDS	20412266	20412399	.	-	.	transcript_id "AT3G55080.novel6"; gene_id "AT3G55080";
3	stringtie_transuite	exon	20412827	20412862	.	-	.	transcript_id "AT3G55080.novel6"; gene_id "AT3G55080";
3	stringtie_transuite	CDS	20412827	20412862	.	-	.	transcript_id "AT3G55080.novel6"; gene_id "AT3G55080";
3	stringtie_transuite	exon	20413138	20413218	.	-	.	transcript_id "AT3G55080.novel6"; gene_id "AT3G55080";
3	stringtie_transuite	CDS	20413138	20413218	.	-	.	transcript_id "AT3G55080.novel6"; gene_id "AT3G55080";
3	stringtie_transuite	exon	20413303	20413343	.	-	.	transcript_id "AT3G55080.novel6"; gene_id "AT3G55080";
3	stringtie_transuite	CDS	20413303	20413343	.	-	.	transcript_id "AT3G55080.novel6"; gene_id "AT3G55080";
3	stringtie_transuite	exon	20413482	20413554	.	-	.	transcript_id "AT3G55080.novel6"; gene_id "AT3G55080";
3	stringtie_transuite	CDS	20413482	20413554	.	-	.	transcript_id "AT3G55080.novel6"; gene_id "AT3G55080";
3	stringtie_transuite	exon	20414041	20414148	.	-	.	transcript_id "AT3G55080.novel6"; gene_id "AT3G55080";
3	stringtie_transuite	CDS	20414041	20414148	.	-	.	transcript_id "AT3G55080.novel6"; gene_id "AT3G55080";
3	stringtie_transuite	exon	20414392	20414451	.	-	.	transcript_id "AT3G55080.novel6"; gene_id "AT3G55080";
3	stringtie_transuite	CDS	20414392	20414451	.	-	.	transcript_id "AT3G55080.novel6"; gene_id "AT3G55080";
3	stringtie_transuite	exon	20414554	20414664	.	-	.	transcript_id "AT3G55080.novel6"; gene_id "AT3G55080";
3	stringtie_transuite	CDS	20414554	20414664	.	-	.	transcript_id "AT3G55080.novel6"; gene_id "AT3G55080";
3	stringtie_transuite	exon	20414769	20414832	.	-	.	transcript_id "AT3G55080.novel6"; gene_id "AT3G55080";
3	stringtie_transuite	CDS	20414769	20414832	.	-	.	transcript_id "AT3G55080.novel6"; gene_id "AT3G55080";
3	stringtie_transuite	exon	20415291	20415385	.	-	.	transcript_id "AT3G55080.novel6"; gene_id "AT3G55080";
3	stringtie_transuite	CDS	20415291	20415385	.	-	.	transcript_id "AT3G55080.novel6"; gene_id "AT3G55080";
3	stringtie_transuite	exon	20415714	20416043	.	-	.	transcript_id "AT3G55080.novel6"; gene_id "AT3G55080";
3	stringtie_transuite	CDS	20415714	20415830	.	-	.	transcript_id "AT3G55080.novel6"; gene_id "AT3G55080";
3	stringtie_transuite	start_codon	20415828	20415830	.	-	.	transcript_id "AT3G55080.novel6"; gene_id "AT3G55080";
3	stringtie_transuite	five_prime_utr	20415831	20416043	.	-	.	transcript_id "AT3G55080.novel6"; gene_id "AT3G55080";
3	stringtie_transuite	exon	20411397	20411625	.	-	.	transcript_id "AT3G55080.novel7"; gene_id "AT3G55080";
3	stringtie_transuite	three_prime_utr	20411397	20411625	.	-	.	transcript_id "AT3G55080.novel7"; gene_id "AT3G55080";
3	stringtie_transuite	exon	20411715	20411863	.	-	.	transcript_id "AT3G55080.novel7"; gene_id "AT3G55080";
3	stringtie_transuite	three_prime_utr	20411715	20411863	.	-	.	transcript_id "AT3G55080.novel7"; gene_id "AT3G55080";
3	stringtie_transuite	exon	20411946	20412034	.	-	.	transcript_id "AT3G55080.novel7"; gene_id "AT3G55080";
3	stringtie_transuite	three_prime_utr	20411946	20412034	.	-	.	transcript_id "AT3G55080.novel7"; gene_id "AT3G55080";
3	stringtie_transuite	exon	20412266	20412399	.	-	.	transcript_id "AT3G55080.novel7"; gene_id "AT3G55080";
3	stringtie_transuite	three_prime_utr	20412266	20412399	.	-	.	transcript_id "AT3G55080.novel7"; gene_id "AT3G55080";
3	stringtie_transuite	exon	20412582	20412665	.	-	.	transcript_id "AT3G55080.novel7"; gene_id "AT3G55080";
3	stringtie_transuite	three_prime_utr	20412582	20412665	.	-	.	transcript_id "AT3G55080.novel7"; gene_id "AT3G55080";
3	stringtie_transuite	exon	20412827	20412862	.	-	.	transcript_id "AT3G55080.novel7"; gene_id "AT3G55080";
3	stringtie_transuite	three_prime_utr	20412827	20412862	.	-	.	transcript_id "AT3G55080.novel7"; gene_id "AT3G55080";
3	stringtie_transuite	exon	20413138	20413218	.	-	.	transcript_id "AT3G55080.novel7"; gene_id "AT3G55080";
3	stringtie_transuite	three_prime_utr	20413138	20413218	.	-	.	transcript_id "AT3G55080.novel7"; gene_id "AT3G55080";
3	stringtie_transuite	exon	20413303	20413343	.	-	.	transcript_id "AT3G55080.novel7"; gene_id "AT3G55080";
3	stringtie_transuite	three_prime_utr	20413303	20413343	.	-	.	transcript_id "AT3G55080.novel7"; gene_id "AT3G55080";
3	stringtie_transuite	exon	20413482	20413554	.	-	.	transcript_id "AT3G55080.novel7"; gene_id "AT3G55080";
3	stringtie_transuite	three_prime_utr	20413482	20413554	.	-	.	transcript_id "AT3G55080.novel7"; gene_id "AT3G55080";
3	stringtie_transuite	exon	20414041	20414148	.	-	.	transcript_id "AT3G55080.novel7"; gene_id "AT3G55080";
3	stringtie_transuite	three_prime_utr	20414041	20414148	.	-	.	transcript_id "AT3G55080.novel7"; gene_id "AT3G55080";
3	stringtie_transuite	exon	20414392	20414451	.	-	.	transcript_id "AT3G55080.novel7"; gene_id "AT3G55080";
3	stringtie_transuite	three_prime_utr	20414392	20414451	.	-	.	transcript_id "AT3G55080.novel7"; gene_id "AT3G55080";
3	stringtie_transuite	exon	20414554	20414651	.	-	.	transcript_id "AT3G55080.novel7"; gene_id "AT3G55080";
3	stringtie_transuite	three_prime_utr	20414554	20414618	.	-	.	transcript_id "AT3G55080.novel7"; gene_id "AT3G55080";
3	stringtie_transuite	CDS	20414619	20414651	.	-	.	transcript_id "AT3G55080.novel7"; gene_id "AT3G55080";
3	stringtie_transuite	stop_codon	20414619	20414621	.	-	.	transcript_id "AT3G55080.novel7"; gene_id "AT3G55080";
3	stringtie_transuite	exon	20414769	20414832	.	-	.	transcript_id "AT3G55080.novel7"; gene_id "AT3G55080";
3	stringtie_transuite	CDS	20414769	20414832	.	-	.	transcript_id "AT3G55080.novel7"; gene_id "AT3G55080";
3	stringtie_transuite	exon	20415291	20415385	.	-	.	transcript_id "AT3G55080.novel7"; gene_id "AT3G55080";
3	stringtie_transuite	CDS	20415291	20415385	.	-	.	transcript_id "AT3G55080.novel7"; gene_id "AT3G55080";
3	stringtie_transuite	exon	20415714	20416043	.	-	.	transcript_id "AT3G55080.novel7"; gene_id "AT3G55080";
3	stringtie_transuite	CDS	20415714	20415830	.	-	.	transcript_id "AT3G55080.novel7"; gene_id "AT3G55080";
3	stringtie_transuite	start_codon	20415828	20415830	.	-	.	transcript_id "AT3G55080.novel7"; gene_id "AT3G55080";
3	stringtie_transuite	five_prime_utr	20415831	20416043	.	-	.	transcript_id "AT3G55080.novel7"; gene_id "AT3G55080";
3	stringtie_transuite	exon	20411508	20411625	.	-	.	transcript_id "AT3G55080.novel8"; gene_id "AT3G55080";
3	stringtie_transuite	three_prime_utr	20411508	20411625	.	-	.	transcript_id "AT3G55080.novel8"; gene_id "AT3G55080";
3	stringtie_transuite	exon	20411715	20411863	.	-	.	transcript_id "AT3G55080.novel8"; gene_id "AT3G55080";
3	stringtie_transuite	three_prime_utr	20411715	20411863	.	-	.	transcript_id "AT3G55080.novel8"; gene_id "AT3G55080";
3	stringtie_transuite	exon	20411946	20412034	.	-	.	transcript_id "AT3G55080.novel8"; gene_id "AT3G55080";
3	stringtie_transuite	three_prime_utr	20411946	20412034	.	-	.	transcript_id "AT3G55080.novel8"; gene_id "AT3G55080";
3	stringtie_transuite	exon	20412262	20412399	.	-	.	transcript_id "AT3G55080.novel8"; gene_id "AT3G55080";
3	stringtie_transuite	three_prime_utr	20412262	20412399	.	-	.	transcript_id "AT3G55080.novel8"; gene_id "AT3G55080";
3	stringtie_transuite	exon	20412582	20412665	.	-	.	transcript_id "AT3G55080.novel8"; gene_id "AT3G55080";
3	stringtie_transuite	three_prime_utr	20412582	20412665	.	-	.	transcript_id "AT3G55080.novel8"; gene_id "AT3G55080";
3	stringtie_transuite	exon	20412827	20412862	.	-	.	transcript_id "AT3G55080.novel8"; gene_id "AT3G55080";
3	stringtie_transuite	three_prime_utr	20412827	20412862	.	-	.	transcript_id "AT3G55080.novel8"; gene_id "AT3G55080";
3	stringtie_transuite	exon	20413138	20413205	.	-	.	transcript_id "AT3G55080.novel8"; gene_id "AT3G55080";
3	stringtie_transuite	three_prime_utr	20413138	20413205	.	-	.	transcript_id "AT3G55080.novel8"; gene_id "AT3G55080";
3	stringtie_transuite	exon	20413303	20413343	.	-	.	transcript_id "AT3G55080.novel8"; gene_id "AT3G55080";
3	stringtie_transuite	three_prime_utr	20413303	20413343	.	-	.	transcript_id "AT3G55080.novel8"; gene_id "AT3G55080";
3	stringtie_transuite	exon	20413482	20413554	.	-	.	transcript_id "AT3G55080.novel8"; gene_id "AT3G55080";
3	stringtie_transuite	three_prime_utr	20413482	20413554	.	-	.	transcript_id "AT3G55080.novel8"; gene_id "AT3G55080";
3	stringtie_transuite	exon	20414041	20414148	.	-	.	transcript_id "AT3G55080.novel8"; gene_id "AT3G55080";
3	stringtie_transuite	three_prime_utr	20414041	20414148	.	-	.	transcript_id "AT3G55080.novel8"; gene_id "AT3G55080";
3	stringtie_transuite	exon	20414392	20414451	.	-	.	transcript_id "AT3G55080.novel8"; gene_id "AT3G55080";
3	stringtie_transuite	three_prime_utr	20414392	20414451	.	-	.	transcript_id "AT3G55080.novel8"; gene_id "AT3G55080";
3	stringtie_transuite	exon	20414554	20414664	.	-	.	transcript_id "AT3G55080.novel8"; gene_id "AT3G55080";
3	stringtie_transuite	three_prime_utr	20414554	20414664	.	-	.	transcript_id "AT3G55080.novel8"; gene_id "AT3G55080";
3	stringtie_transuite	exon	20414769	20414832	.	-	.	transcript_id "AT3G55080.novel8"; gene_id "AT3G55080";
3	stringtie_transuite	three_prime_utr	20414769	20414796	.	-	.	transcript_id "AT3G55080.novel8"; gene_id "AT3G55080";
3	stringtie_transuite	CDS	20414797	20414832	.	-	.	transcript_id "AT3G55080.novel8"; gene_id "AT3G55080";
3	stringtie_transuite	stop_codon	20414797	20414799	.	-	.	transcript_id "AT3G55080.novel8"; gene_id "AT3G55080";
3	stringtie_transuite	exon	20415714	20416043	.	-	.	transcript_id "AT3G55080.novel8"; gene_id "AT3G55080";
3	stringtie_transuite	CDS	20415714	20415830	.	-	.	transcript_id "AT3G55080.novel8"; gene_id "AT3G55080";
3	stringtie_transuite	start_codon	20415828	20415830	.	-	.	transcript_id "AT3G55080.novel8"; gene_id "AT3G55080";
3	stringtie_transuite	five_prime_utr	20415831	20416043	.	-	.	transcript_id "AT3G55080.novel8"; gene_id "AT3G55080";
3	stringtie_transuite	exon	20411508	20411625	.	-	.	transcript_id "AT3G55080.novel9"; gene_id "AT3G55080";
3	stringtie_transuite	three_prime_utr	20411508	20411625	.	-	.	transcript_id "AT3G55080.novel9"; gene_id "AT3G55080";
3	stringtie_transuite	exon	20411715	20411863	.	-	.	transcript_id "AT3G55080.novel9"; gene_id "AT3G55080";
3	stringtie_transuite	three_prime_utr	20411715	20411863	.	-	.	transcript_id "AT3G55080.novel9"; gene_id "AT3G55080";
3	stringtie_transuite	exon	20411946	20412034	.	-	.	transcript_id "AT3G55080.novel9"; gene_id "AT3G55080";
3	stringtie_transuite	three_prime_utr	20411946	20412034	.	-	.	transcript_id "AT3G55080.novel9"; gene_id "AT3G55080";
3	stringtie_transuite	exon	20412266	20412399	.	-	.	transcript_id "AT3G55080.novel9"; gene_id "AT3G55080";
3	stringtie_transuite	three_prime_utr	20412266	20412399	.	-	.	transcript_id "AT3G55080.novel9"; gene_id "AT3G55080";
3	stringtie_transuite	exon	20412582	20412665	.	-	.	transcript_id "AT3G55080.novel9"; gene_id "AT3G55080";
3	stringtie_transuite	three_prime_utr	20412582	20412665	.	-	.	transcript_id "AT3G55080.novel9"; gene_id "AT3G55080";
3	stringtie_transuite	exon	20412827	20412862	.	-	.	transcript_id "AT3G55080.novel9"; gene_id "AT3G55080";
3	stringtie_transuite	three_prime_utr	20412827	20412862	.	-	.	transcript_id "AT3G55080.novel9"; gene_id "AT3G55080";
3	stringtie_transuite	exon	20413138	20413218	.	-	.	transcript_id "AT3G55080.novel9"; gene_id "AT3G55080";
3	stringtie_transuite	three_prime_utr	20413138	20413218	.	-	.	transcript_id "AT3G55080.novel9"; gene_id "AT3G55080";
3	stringtie_transuite	exon	20413303	20413400	.	-	.	transcript_id "AT3G55080.novel9"; gene_id "AT3G55080";
3	stringtie_transuite	three_prime_utr	20413303	20413400	.	-	.	transcript_id "AT3G55080.novel9"; gene_id "AT3G55080";
3	stringtie_transuite	exon	20413482	20413554	.	-	.	transcript_id "AT3G55080.novel9"; gene_id "AT3G55080";
3	stringtie_transuite	three_prime_utr	20413482	20413554	.	-	.	transcript_id "AT3G55080.novel9"; gene_id "AT3G55080";
3	stringtie_transuite	exon	20414041	20414148	.	-	.	transcript_id "AT3G55080.novel9"; gene_id "AT3G55080";
3	stringtie_transuite	three_prime_utr	20414041	20414148	.	-	.	transcript_id "AT3G55080.novel9"; gene_id "AT3G55080";
3	stringtie_transuite	exon	20414392	20414451	.	-	.	transcript_id "AT3G55080.novel9"; gene_id "AT3G55080";
3	stringtie_transuite	three_prime_utr	20414392	20414451	.	-	.	transcript_id "AT3G55080.novel9"; gene_id "AT3G55080";
3	stringtie_transuite	exon	20414554	20414651	.	-	.	transcript_id "AT3G55080.novel9"; gene_id "AT3G55080";
3	stringtie_transuite	three_prime_utr	20414554	20414618	.	-	.	transcript_id "AT3G55080.novel9"; gene_id "AT3G55080";
3	stringtie_transuite	CDS	20414619	20414651	.	-	.	transcript_id "AT3G55080.novel9"; gene_id "AT3G55080";
3	stringtie_transuite	stop_codon	20414619	20414621	.	-	.	transcript_id "AT3G55080.novel9"; gene_id "AT3G55080";
3	stringtie_transuite	exon	20414769	20414832	.	-	.	transcript_id "AT3G55080.novel9"; gene_id "AT3G55080";
3	stringtie_transuite	CDS	20414769	20414832	.	-	.	transcript_id "AT3G55080.novel9"; gene_id "AT3G55080";
3	stringtie_transuite	exon	20415291	20415385	.	-	.	transcript_id "AT3G55080.novel9"; gene_id "AT3G55080";
3	stringtie_transuite	CDS	20415291	20415385	.	-	.	transcript_id "AT3G55080.novel9"; gene_id "AT3G55080";
3	stringtie_transuite	exon	20415714	20416043	.	-	.	transcript_id "AT3G55080.novel9"; gene_id "AT3G55080";
3	stringtie_transuite	CDS	20415714	20415830	.	-	.	transcript_id "AT3G55080.novel9"; gene_id "AT3G55080";
3	stringtie_transuite	start_codon	20415828	20415830	.	-	.	transcript_id "AT3G55080.novel9"; gene_id "AT3G55080";
3	stringtie_transuite	five_prime_utr	20415831	20416043	.	-	.	transcript_id "AT3G55080.novel9"; gene_id "AT3G55080";
3	stringtie_transuite	exon	20416183	20418910	.	-	.	transcript_id "AT3G55090.1"; gene_id "AT3G55090";
3	stringtie_transuite	three_prime_utr	20416183	20416341	.	-	.	transcript_id "AT3G55090.1"; gene_id "AT3G55090";
3	stringtie_transuite	CDS	20416342	20418552	.	-	.	transcript_id "AT3G55090.1"; gene_id "AT3G55090";
3	stringtie_transuite	stop_codon	20416342	20416344	.	-	.	transcript_id "AT3G55090.1"; gene_id "AT3G55090";
3	stringtie_transuite	start_codon	20418550	20418552	.	-	.	transcript_id "AT3G55090.1"; gene_id "AT3G55090";
3	stringtie_transuite	five_prime_utr	20418553	20418910	.	-	.	transcript_id "AT3G55090.1"; gene_id "AT3G55090";
3	stringtie_transuite	exon	20420279	20422418	.	-	.	transcript_id "AT3G55100.1"; gene_id "AT3G55100";
3	stringtie_transuite	three_prime_utr	20420279	20420351	.	-	.	transcript_id "AT3G55100.1"; gene_id "AT3G55100";
3	stringtie_transuite	CDS	20420352	20422340	.	-	.	transcript_id "AT3G55100.1"; gene_id "AT3G55100";
3	stringtie_transuite	stop_codon	20420352	20420354	.	-	.	transcript_id "AT3G55100.1"; gene_id "AT3G55100";
3	stringtie_transuite	start_codon	20422338	20422340	.	-	.	transcript_id "AT3G55100.1"; gene_id "AT3G55100";
3	stringtie_transuite	five_prime_utr	20422341	20422418	.	-	.	transcript_id "AT3G55100.1"; gene_id "AT3G55100";
3	stringtie_transuite	exon	20422903	20423114	.	-	.	transcript_id "AT3G55100.1"; gene_id "AT3G55100";
3	stringtie_transuite	five_prime_utr	20422903	20423114	.	-	.	transcript_id "AT3G55100.1"; gene_id "AT3G55100";
3	stringtie_transuite	exon	20420290	20422418	.	-	.	transcript_id "AT3G55100.2"; gene_id "AT3G55100";
3	stringtie_transuite	three_prime_utr	20420290	20420351	.	-	.	transcript_id "AT3G55100.2"; gene_id "AT3G55100";
3	stringtie_transuite	CDS	20420352	20422340	.	-	.	transcript_id "AT3G55100.2"; gene_id "AT3G55100";
3	stringtie_transuite	stop_codon	20420352	20420354	.	-	.	transcript_id "AT3G55100.2"; gene_id "AT3G55100";
3	stringtie_transuite	start_codon	20422338	20422340	.	-	.	transcript_id "AT3G55100.2"; gene_id "AT3G55100";
3	stringtie_transuite	five_prime_utr	20422341	20422418	.	-	.	transcript_id "AT3G55100.2"; gene_id "AT3G55100";
3	stringtie_transuite	exon	20424550	20426993	.	-	.	transcript_id "AT3G55110.1"; gene_id "AT3G55110";
3	stringtie_transuite	three_prime_utr	20424550	20424765	.	-	.	transcript_id "AT3G55110.1"; gene_id "AT3G55110";
3	stringtie_transuite	CDS	20424766	20426892	.	-	.	transcript_id "AT3G55110.1"; gene_id "AT3G55110";
3	stringtie_transuite	stop_codon	20424766	20424768	.	-	.	transcript_id "AT3G55110.1"; gene_id "AT3G55110";
3	stringtie_transuite	start_codon	20426890	20426892	.	-	.	transcript_id "AT3G55110.1"; gene_id "AT3G55110";
3	stringtie_transuite	five_prime_utr	20426893	20426993	.	-	.	transcript_id "AT3G55110.1"; gene_id "AT3G55110";
3	stringtie_transuite	exon	20427289	20427384	.	-	.	transcript_id "AT3G55110.1"; gene_id "AT3G55110";
3	stringtie_transuite	five_prime_utr	20427289	20427384	.	-	.	transcript_id "AT3G55110.1"; gene_id "AT3G55110";
3	stringtie_transuite	exon	20430059	20430472	.	-	.	transcript_id "AT3G55120.1"; gene_id "AT3G55120";
3	stringtie_transuite	three_prime_utr	20430059	20430247	.	-	.	transcript_id "AT3G55120.1"; gene_id "AT3G55120";
3	stringtie_transuite	CDS	20430248	20430472	.	-	.	transcript_id "AT3G55120.1"; gene_id "AT3G55120";
3	stringtie_transuite	stop_codon	20430248	20430250	.	-	.	transcript_id "AT3G55120.1"; gene_id "AT3G55120";
3	stringtie_transuite	exon	20430718	20430941	.	-	.	transcript_id "AT3G55120.1"; gene_id "AT3G55120";
3	stringtie_transuite	CDS	20430718	20430941	.	-	.	transcript_id "AT3G55120.1"; gene_id "AT3G55120";
3	stringtie_transuite	exon	20431041	20431199	.	-	.	transcript_id "AT3G55120.1"; gene_id "AT3G55120";
3	stringtie_transuite	CDS	20431041	20431199	.	-	.	transcript_id "AT3G55120.1"; gene_id "AT3G55120";
3	stringtie_transuite	exon	20431283	20431679	.	-	.	transcript_id "AT3G55120.1"; gene_id "AT3G55120";
3	stringtie_transuite	CDS	20431283	20431415	.	-	.	transcript_id "AT3G55120.1"; gene_id "AT3G55120";
3	stringtie_transuite	start_codon	20431413	20431415	.	-	.	transcript_id "AT3G55120.1"; gene_id "AT3G55120";
3	stringtie_transuite	five_prime_utr	20431416	20431679	.	-	.	transcript_id "AT3G55120.1"; gene_id "AT3G55120";
3	stringtie_transuite	exon	20430059	20430941	.	-	.	transcript_id "AT3G55120.novel1"; gene_id "AT3G55120";
3	stringtie_transuite	three_prime_utr	20430059	20430941	.	-	.	transcript_id "AT3G55120.novel1"; gene_id "AT3G55120";
3	stringtie_transuite	exon	20431041	20431679	.	-	.	transcript_id "AT3G55120.novel1"; gene_id "AT3G55120";
3	stringtie_transuite	three_prime_utr	20431041	20431208	.	-	.	transcript_id "AT3G55120.novel1"; gene_id "AT3G55120";
3	stringtie_transuite	CDS	20431209	20431415	.	-	.	transcript_id "AT3G55120.novel1"; gene_id "AT3G55120";
3	stringtie_transuite	stop_codon	20431209	20431211	.	-	.	transcript_id "AT3G55120.novel1"; gene_id "AT3G55120";
3	stringtie_transuite	start_codon	20431413	20431415	.	-	.	transcript_id "AT3G55120.novel1"; gene_id "AT3G55120";
3	stringtie_transuite	five_prime_utr	20431416	20431679	.	-	.	transcript_id "AT3G55120.novel1"; gene_id "AT3G55120";
3	stringtie_transuite	exon	20430071	20430941	.	-	.	transcript_id "AT3G55120.novel2"; gene_id "AT3G55120";
3	stringtie_transuite	three_prime_utr	20430071	20430702	.	-	.	transcript_id "AT3G55120.novel2"; gene_id "AT3G55120";
3	stringtie_transuite	CDS	20430703	20430941	.	-	.	transcript_id "AT3G55120.novel2"; gene_id "AT3G55120";
3	stringtie_transuite	stop_codon	20430703	20430705	.	-	.	transcript_id "AT3G55120.novel2"; gene_id "AT3G55120";
3	stringtie_transuite	exon	20431041	20431199	.	-	.	transcript_id "AT3G55120.novel2"; gene_id "AT3G55120";
3	stringtie_transuite	CDS	20431041	20431199	.	-	.	transcript_id "AT3G55120.novel2"; gene_id "AT3G55120";
3	stringtie_transuite	exon	20431283	20431679	.	-	.	transcript_id "AT3G55120.novel2"; gene_id "AT3G55120";
3	stringtie_transuite	CDS	20431283	20431415	.	-	.	transcript_id "AT3G55120.novel2"; gene_id "AT3G55120";
3	stringtie_transuite	start_codon	20431413	20431415	.	-	.	transcript_id "AT3G55120.novel2"; gene_id "AT3G55120";
3	stringtie_transuite	five_prime_utr	20431416	20431679	.	-	.	transcript_id "AT3G55120.novel2"; gene_id "AT3G55120";
3	stringtie_transuite	exon	20433839	20436453	.	-	.	transcript_id "AT3G55130.1"; gene_id "AT3G55130";
3	stringtie_transuite	three_prime_utr	20433839	20434110	.	-	.	transcript_id "AT3G55130.1"; gene_id "AT3G55130";
3	stringtie_transuite	CDS	20434111	20436288	.	-	.	transcript_id "AT3G55130.1"; gene_id "AT3G55130";
3	stringtie_transuite	stop_codon	20434111	20434113	.	-	.	transcript_id "AT3G55130.1"; gene_id "AT3G55130";
3	stringtie_transuite	start_codon	20436286	20436288	.	-	.	transcript_id "AT3G55130.1"; gene_id "AT3G55130";
3	stringtie_transuite	five_prime_utr	20436289	20436453	.	-	.	transcript_id "AT3G55130.1"; gene_id "AT3G55130";
3	stringtie_transuite	exon	20438627	20438945	.	+	.	transcript_id "AT3G55140.1"; gene_id "AT3G55140";
3	stringtie_transuite	five_prime_utr	20438627	20438818	.	+	.	transcript_id "AT3G55140.1"; gene_id "AT3G55140";
3	stringtie_transuite	CDS	20438819	20438945	.	+	.	transcript_id "AT3G55140.1"; gene_id "AT3G55140";
3	stringtie_transuite	start_codon	20438819	20438821	.	+	.	transcript_id "AT3G55140.1"; gene_id "AT3G55140";
3	stringtie_transuite	exon	20439115	20439466	.	+	.	transcript_id "AT3G55140.1"; gene_id "AT3G55140";
3	stringtie_transuite	CDS	20439115	20439466	.	+	.	transcript_id "AT3G55140.1"; gene_id "AT3G55140";
3	stringtie_transuite	exon	20439551	20439761	.	+	.	transcript_id "AT3G55140.1"; gene_id "AT3G55140";
3	stringtie_transuite	CDS	20439551	20439761	.	+	.	transcript_id "AT3G55140.1"; gene_id "AT3G55140";
3	stringtie_transuite	exon	20439833	20439901	.	+	.	transcript_id "AT3G55140.1"; gene_id "AT3G55140";
3	stringtie_transuite	CDS	20439833	20439901	.	+	.	transcript_id "AT3G55140.1"; gene_id "AT3G55140";
3	stringtie_transuite	exon	20439989	20440465	.	+	.	transcript_id "AT3G55140.1"; gene_id "AT3G55140";
3	stringtie_transuite	CDS	20439989	20440225	.	+	.	transcript_id "AT3G55140.1"; gene_id "AT3G55140";
3	stringtie_transuite	stop_codon	20440223	20440225	.	+	.	transcript_id "AT3G55140.1"; gene_id "AT3G55140";
3	stringtie_transuite	three_prime_utr	20440226	20440465	.	+	.	transcript_id "AT3G55140.1"; gene_id "AT3G55140";
3	stringtie_transuite	exon	20438783	20439466	.	+	.	transcript_id "AT3G55140.2"; gene_id "AT3G55140";
3	stringtie_transuite	five_prime_utr	20438783	20438818	.	+	.	transcript_id "AT3G55140.2"; gene_id "AT3G55140";
3	stringtie_transuite	CDS	20438819	20439013	.	+	.	transcript_id "AT3G55140.2"; gene_id "AT3G55140";
3	stringtie_transuite	start_codon	20438819	20438821	.	+	.	transcript_id "AT3G55140.2"; gene_id "AT3G55140";
3	stringtie_transuite	stop_codon	20439011	20439013	.	+	.	transcript_id "AT3G55140.2"; gene_id "AT3G55140";
3	stringtie_transuite	three_prime_utr	20439014	20439466	.	+	.	transcript_id "AT3G55140.2"; gene_id "AT3G55140";
3	stringtie_transuite	exon	20439551	20439761	.	+	.	transcript_id "AT3G55140.2"; gene_id "AT3G55140";
3	stringtie_transuite	three_prime_utr	20439551	20439761	.	+	.	transcript_id "AT3G55140.2"; gene_id "AT3G55140";
3	stringtie_transuite	exon	20439833	20439901	.	+	.	transcript_id "AT3G55140.2"; gene_id "AT3G55140";
3	stringtie_transuite	three_prime_utr	20439833	20439901	.	+	.	transcript_id "AT3G55140.2"; gene_id "AT3G55140";
3	stringtie_transuite	exon	20439989	20440465	.	+	.	transcript_id "AT3G55140.2"; gene_id "AT3G55140";
3	stringtie_transuite	three_prime_utr	20439989	20440465	.	+	.	transcript_id "AT3G55140.2"; gene_id "AT3G55140";
3	stringtie_transuite	exon	20438665	20438945	.	+	.	transcript_id "AT3G55140.novel1"; gene_id "AT3G55140";
3	stringtie_transuite	five_prime_utr	20438665	20438818	.	+	.	transcript_id "AT3G55140.novel1"; gene_id "AT3G55140";
3	stringtie_transuite	CDS	20438819	20438945	.	+	.	transcript_id "AT3G55140.novel1"; gene_id "AT3G55140";
3	stringtie_transuite	start_codon	20438819	20438821	.	+	.	transcript_id "AT3G55140.novel1"; gene_id "AT3G55140";
3	stringtie_transuite	exon	20439115	20439466	.	+	.	transcript_id "AT3G55140.novel1"; gene_id "AT3G55140";
3	stringtie_transuite	CDS	20439115	20439466	.	+	.	transcript_id "AT3G55140.novel1"; gene_id "AT3G55140";
3	stringtie_transuite	exon	20439551	20439761	.	+	.	transcript_id "AT3G55140.novel1"; gene_id "AT3G55140";
3	stringtie_transuite	CDS	20439551	20439761	.	+	.	transcript_id "AT3G55140.novel1"; gene_id "AT3G55140";
3	stringtie_transuite	exon	20439833	20440465	.	+	.	transcript_id "AT3G55140.novel1"; gene_id "AT3G55140";
3	stringtie_transuite	CDS	20439833	20439952	.	+	.	transcript_id "AT3G55140.novel1"; gene_id "AT3G55140";
3	stringtie_transuite	stop_codon	20439950	20439952	.	+	.	transcript_id "AT3G55140.novel1"; gene_id "AT3G55140";
3	stringtie_transuite	three_prime_utr	20439953	20440465	.	+	.	transcript_id "AT3G55140.novel1"; gene_id "AT3G55140";
3	stringtie_transuite	exon	20438665	20438945	.	+	.	transcript_id "AT3G55140.novel2"; gene_id "AT3G55140";
3	stringtie_transuite	five_prime_utr	20438665	20438818	.	+	.	transcript_id "AT3G55140.novel2"; gene_id "AT3G55140";
3	stringtie_transuite	CDS	20438819	20438945	.	+	.	transcript_id "AT3G55140.novel2"; gene_id "AT3G55140";
3	stringtie_transuite	start_codon	20438819	20438821	.	+	.	transcript_id "AT3G55140.novel2"; gene_id "AT3G55140";
3	stringtie_transuite	exon	20439115	20439466	.	+	.	transcript_id "AT3G55140.novel2"; gene_id "AT3G55140";
3	stringtie_transuite	CDS	20439115	20439466	.	+	.	transcript_id "AT3G55140.novel2"; gene_id "AT3G55140";
3	stringtie_transuite	exon	20439551	20439757	.	+	.	transcript_id "AT3G55140.novel2"; gene_id "AT3G55140";
3	stringtie_transuite	CDS	20439551	20439757	.	+	.	transcript_id "AT3G55140.novel2"; gene_id "AT3G55140";
3	stringtie_transuite	exon	20439833	20439901	.	+	.	transcript_id "AT3G55140.novel2"; gene_id "AT3G55140";
3	stringtie_transuite	CDS	20439833	20439869	.	+	.	transcript_id "AT3G55140.novel2"; gene_id "AT3G55140";
3	stringtie_transuite	stop_codon	20439867	20439869	.	+	.	transcript_id "AT3G55140.novel2"; gene_id "AT3G55140";
3	stringtie_transuite	three_prime_utr	20439870	20439901	.	+	.	transcript_id "AT3G55140.novel2"; gene_id "AT3G55140";
3	stringtie_transuite	exon	20439989	20440465	.	+	.	transcript_id "AT3G55140.novel2"; gene_id "AT3G55140";
3	stringtie_transuite	three_prime_utr	20439989	20440465	.	+	.	transcript_id "AT3G55140.novel2"; gene_id "AT3G55140";
3	stringtie_transuite	exon	20440491	20442650	.	-	.	transcript_id "AT3G55150.1"; gene_id "AT3G55150";
3	stringtie_transuite	three_prime_utr	20440491	20440654	.	-	.	transcript_id "AT3G55150.1"; gene_id "AT3G55150";
3	stringtie_transuite	CDS	20440655	20442565	.	-	.	transcript_id "AT3G55150.1"; gene_id "AT3G55150";
3	stringtie_transuite	stop_codon	20440655	20440657	.	-	.	transcript_id "AT3G55150.1"; gene_id "AT3G55150";
3	stringtie_transuite	start_codon	20442563	20442565	.	-	.	transcript_id "AT3G55150.1"; gene_id "AT3G55150";
3	stringtie_transuite	five_prime_utr	20442566	20442650	.	-	.	transcript_id "AT3G55150.1"; gene_id "AT3G55150";
3	stringtie_transuite	exon	20444535	20444896	.	-	.	transcript_id "AT3G55160.1"; gene_id "AT3G55160";
3	stringtie_transuite	three_prime_utr	20444535	20444896	.	-	.	transcript_id "AT3G55160.1"; gene_id "AT3G55160";
3	stringtie_transuite	exon	20445593	20447969	.	-	.	transcript_id "AT3G55160.1"; gene_id "AT3G55160";
3	stringtie_transuite	three_prime_utr	20445593	20445628	.	-	.	transcript_id "AT3G55160.1"; gene_id "AT3G55160";
3	stringtie_transuite	CDS	20445629	20447969	.	-	.	transcript_id "AT3G55160.1"; gene_id "AT3G55160";
3	stringtie_transuite	stop_codon	20445629	20445631	.	-	.	transcript_id "AT3G55160.1"; gene_id "AT3G55160";
3	stringtie_transuite	exon	20448085	20448645	.	-	.	transcript_id "AT3G55160.1"; gene_id "AT3G55160";
3	stringtie_transuite	CDS	20448085	20448645	.	-	.	transcript_id "AT3G55160.1"; gene_id "AT3G55160";
3	stringtie_transuite	exon	20448734	20449002	.	-	.	transcript_id "AT3G55160.1"; gene_id "AT3G55160";
3	stringtie_transuite	CDS	20448734	20449002	.	-	.	transcript_id "AT3G55160.1"; gene_id "AT3G55160";
3	stringtie_transuite	exon	20449179	20452411	.	-	.	transcript_id "AT3G55160.1"; gene_id "AT3G55160";
3	stringtie_transuite	CDS	20449179	20452400	.	-	.	transcript_id "AT3G55160.1"; gene_id "AT3G55160";
3	stringtie_transuite	start_codon	20452398	20452400	.	-	.	transcript_id "AT3G55160.1"; gene_id "AT3G55160";
3	stringtie_transuite	five_prime_utr	20452401	20452411	.	-	.	transcript_id "AT3G55160.1"; gene_id "AT3G55160";
3	stringtie_transuite	exon	20444502	20444916	.	-	.	transcript_id "AT3G55160.2"; gene_id "AT3G55160";
3	stringtie_transuite	three_prime_utr	20444502	20444916	.	-	.	transcript_id "AT3G55160.2"; gene_id "AT3G55160";
3	stringtie_transuite	exon	20445593	20447969	.	-	.	transcript_id "AT3G55160.2"; gene_id "AT3G55160";
3	stringtie_transuite	three_prime_utr	20445593	20445628	.	-	.	transcript_id "AT3G55160.2"; gene_id "AT3G55160";
3	stringtie_transuite	CDS	20445629	20447969	.	-	.	transcript_id "AT3G55160.2"; gene_id "AT3G55160";
3	stringtie_transuite	stop_codon	20445629	20445631	.	-	.	transcript_id "AT3G55160.2"; gene_id "AT3G55160";
3	stringtie_transuite	exon	20448085	20448645	.	-	.	transcript_id "AT3G55160.2"; gene_id "AT3G55160";
3	stringtie_transuite	CDS	20448085	20448645	.	-	.	transcript_id "AT3G55160.2"; gene_id "AT3G55160";
3	stringtie_transuite	exon	20448734	20449002	.	-	.	transcript_id "AT3G55160.2"; gene_id "AT3G55160";
3	stringtie_transuite	CDS	20448734	20449002	.	-	.	transcript_id "AT3G55160.2"; gene_id "AT3G55160";
3	stringtie_transuite	exon	20449179	20452411	.	-	.	transcript_id "AT3G55160.2"; gene_id "AT3G55160";
3	stringtie_transuite	CDS	20449179	20452400	.	-	.	transcript_id "AT3G55160.2"; gene_id "AT3G55160";
3	stringtie_transuite	start_codon	20452398	20452400	.	-	.	transcript_id "AT3G55160.2"; gene_id "AT3G55160";
3	stringtie_transuite	five_prime_utr	20452401	20452411	.	-	.	transcript_id "AT3G55160.2"; gene_id "AT3G55160";
3	stringtie_transuite	exon	20452507	20452686	.	-	.	transcript_id "AT3G55160.2"; gene_id "AT3G55160";
3	stringtie_transuite	five_prime_utr	20452507	20452686	.	-	.	transcript_id "AT3G55160.2"; gene_id "AT3G55160";
3	stringtie_transuite	exon	20444502	20444896	.	-	.	transcript_id "AT3G55160.3"; gene_id "AT3G55160";
3	stringtie_transuite	three_prime_utr	20444502	20444896	.	-	.	transcript_id "AT3G55160.3"; gene_id "AT3G55160";
3	stringtie_transuite	exon	20445593	20447969	.	-	.	transcript_id "AT3G55160.3"; gene_id "AT3G55160";
3	stringtie_transuite	three_prime_utr	20445593	20445628	.	-	.	transcript_id "AT3G55160.3"; gene_id "AT3G55160";
3	stringtie_transuite	CDS	20445629	20447969	.	-	.	transcript_id "AT3G55160.3"; gene_id "AT3G55160";
3	stringtie_transuite	stop_codon	20445629	20445631	.	-	.	transcript_id "AT3G55160.3"; gene_id "AT3G55160";
3	stringtie_transuite	exon	20448085	20448645	.	-	.	transcript_id "AT3G55160.3"; gene_id "AT3G55160";
3	stringtie_transuite	CDS	20448085	20448645	.	-	.	transcript_id "AT3G55160.3"; gene_id "AT3G55160";
3	stringtie_transuite	exon	20448734	20449002	.	-	.	transcript_id "AT3G55160.3"; gene_id "AT3G55160";
3	stringtie_transuite	CDS	20448734	20449002	.	-	.	transcript_id "AT3G55160.3"; gene_id "AT3G55160";
3	stringtie_transuite	exon	20449179	20452411	.	-	.	transcript_id "AT3G55160.3"; gene_id "AT3G55160";
3	stringtie_transuite	CDS	20449179	20452400	.	-	.	transcript_id "AT3G55160.3"; gene_id "AT3G55160";
3	stringtie_transuite	start_codon	20452398	20452400	.	-	.	transcript_id "AT3G55160.3"; gene_id "AT3G55160";
3	stringtie_transuite	five_prime_utr	20452401	20452411	.	-	.	transcript_id "AT3G55160.3"; gene_id "AT3G55160";
3	stringtie_transuite	exon	20452507	20452686	.	-	.	transcript_id "AT3G55160.3"; gene_id "AT3G55160";
3	stringtie_transuite	five_prime_utr	20452507	20452686	.	-	.	transcript_id "AT3G55160.3"; gene_id "AT3G55160";
3	stringtie_transuite	exon	20452910	20453210	.	-	.	transcript_id "AT3G55170.1"; gene_id "AT3G55170";
3	stringtie_transuite	three_prime_utr	20452910	20453135	.	-	.	transcript_id "AT3G55170.1"; gene_id "AT3G55170";
3	stringtie_transuite	CDS	20453136	20453210	.	-	.	transcript_id "AT3G55170.1"; gene_id "AT3G55170";
3	stringtie_transuite	stop_codon	20453136	20453138	.	-	.	transcript_id "AT3G55170.1"; gene_id "AT3G55170";
3	stringtie_transuite	exon	20453279	20453435	.	-	.	transcript_id "AT3G55170.1"; gene_id "AT3G55170";
3	stringtie_transuite	CDS	20453279	20453435	.	-	.	transcript_id "AT3G55170.1"; gene_id "AT3G55170";
3	stringtie_transuite	exon	20454053	20454188	.	-	.	transcript_id "AT3G55170.1"; gene_id "AT3G55170";
3	stringtie_transuite	CDS	20454053	20454188	.	-	.	transcript_id "AT3G55170.1"; gene_id "AT3G55170";
3	stringtie_transuite	exon	20454290	20454360	.	-	.	transcript_id "AT3G55170.1"; gene_id "AT3G55170";
3	stringtie_transuite	CDS	20454290	20454293	.	-	.	transcript_id "AT3G55170.1"; gene_id "AT3G55170";
3	stringtie_transuite	start_codon	20454291	20454293	.	-	.	transcript_id "AT3G55170.1"; gene_id "AT3G55170";
3	stringtie_transuite	five_prime_utr	20454294	20454360	.	-	.	transcript_id "AT3G55170.1"; gene_id "AT3G55170";
3	stringtie_transuite	exon	20454478	20454530	.	-	.	transcript_id "AT3G55170.1"; gene_id "AT3G55170";
3	stringtie_transuite	five_prime_utr	20454478	20454530	.	-	.	transcript_id "AT3G55170.1"; gene_id "AT3G55170";
3	stringtie_transuite	exon	20452969	20453102	.	-	.	transcript_id "AT3G55170.2"; gene_id "AT3G55170";
3	stringtie_transuite	three_prime_utr	20452969	20453102	.	-	.	transcript_id "AT3G55170.2"; gene_id "AT3G55170";
3	stringtie_transuite	exon	20453123	20453210	.	-	.	transcript_id "AT3G55170.2"; gene_id "AT3G55170";
3	stringtie_transuite	three_prime_utr	20453123	20453135	.	-	.	transcript_id "AT3G55170.2"; gene_id "AT3G55170";
3	stringtie_transuite	CDS	20453136	20453210	.	-	.	transcript_id "AT3G55170.2"; gene_id "AT3G55170";
3	stringtie_transuite	stop_codon	20453136	20453138	.	-	.	transcript_id "AT3G55170.2"; gene_id "AT3G55170";
3	stringtie_transuite	exon	20453279	20453435	.	-	.	transcript_id "AT3G55170.2"; gene_id "AT3G55170";
3	stringtie_transuite	CDS	20453279	20453435	.	-	.	transcript_id "AT3G55170.2"; gene_id "AT3G55170";
3	stringtie_transuite	exon	20454053	20454188	.	-	.	transcript_id "AT3G55170.2"; gene_id "AT3G55170";
3	stringtie_transuite	CDS	20454053	20454188	.	-	.	transcript_id "AT3G55170.2"; gene_id "AT3G55170";
3	stringtie_transuite	exon	20454290	20454360	.	-	.	transcript_id "AT3G55170.2"; gene_id "AT3G55170";
3	stringtie_transuite	CDS	20454290	20454293	.	-	.	transcript_id "AT3G55170.2"; gene_id "AT3G55170";
3	stringtie_transuite	start_codon	20454291	20454293	.	-	.	transcript_id "AT3G55170.2"; gene_id "AT3G55170";
3	stringtie_transuite	five_prime_utr	20454294	20454360	.	-	.	transcript_id "AT3G55170.2"; gene_id "AT3G55170";
3	stringtie_transuite	exon	20452910	20453435	.	-	.	transcript_id "AT3G55170.3"; gene_id "AT3G55170";
3	stringtie_transuite	three_prime_utr	20452910	20453269	.	-	.	transcript_id "AT3G55170.3"; gene_id "AT3G55170";
3	stringtie_transuite	CDS	20453270	20453435	.	-	.	transcript_id "AT3G55170.3"; gene_id "AT3G55170";
3	stringtie_transuite	stop_codon	20453270	20453272	.	-	.	transcript_id "AT3G55170.3"; gene_id "AT3G55170";
3	stringtie_transuite	exon	20454053	20454188	.	-	.	transcript_id "AT3G55170.3"; gene_id "AT3G55170";
3	stringtie_transuite	CDS	20454053	20454188	.	-	.	transcript_id "AT3G55170.3"; gene_id "AT3G55170";
3	stringtie_transuite	exon	20454290	20454360	.	-	.	transcript_id "AT3G55170.3"; gene_id "AT3G55170";
3	stringtie_transuite	CDS	20454290	20454293	.	-	.	transcript_id "AT3G55170.3"; gene_id "AT3G55170";
3	stringtie_transuite	start_codon	20454291	20454293	.	-	.	transcript_id "AT3G55170.3"; gene_id "AT3G55170";
3	stringtie_transuite	five_prime_utr	20454294	20454360	.	-	.	transcript_id "AT3G55170.3"; gene_id "AT3G55170";
3	stringtie_transuite	exon	20454478	20454530	.	-	.	transcript_id "AT3G55170.3"; gene_id "AT3G55170";
3	stringtie_transuite	five_prime_utr	20454478	20454530	.	-	.	transcript_id "AT3G55170.3"; gene_id "AT3G55170";
3	stringtie_transuite	exon	20452910	20453435	.	-	.	transcript_id "AT3G55170.4"; gene_id "AT3G55170";
3	stringtie_transuite	three_prime_utr	20452910	20453269	.	-	.	transcript_id "AT3G55170.4"; gene_id "AT3G55170";
3	stringtie_transuite	CDS	20453270	20453435	.	-	.	transcript_id "AT3G55170.4"; gene_id "AT3G55170";
3	stringtie_transuite	stop_codon	20453270	20453272	.	-	.	transcript_id "AT3G55170.4"; gene_id "AT3G55170";
3	stringtie_transuite	exon	20454053	20454188	.	-	.	transcript_id "AT3G55170.4"; gene_id "AT3G55170";
3	stringtie_transuite	CDS	20454053	20454188	.	-	.	transcript_id "AT3G55170.4"; gene_id "AT3G55170";
3	stringtie_transuite	exon	20454290	20454396	.	-	.	transcript_id "AT3G55170.4"; gene_id "AT3G55170";
3	stringtie_transuite	CDS	20454290	20454293	.	-	.	transcript_id "AT3G55170.4"; gene_id "AT3G55170";
3	stringtie_transuite	start_codon	20454291	20454293	.	-	.	transcript_id "AT3G55170.4"; gene_id "AT3G55170";
3	stringtie_transuite	five_prime_utr	20454294	20454396	.	-	.	transcript_id "AT3G55170.4"; gene_id "AT3G55170";
3	stringtie_transuite	exon	20452910	20453210	.	-	.	transcript_id "AT3G55170.5"; gene_id "AT3G55170";
3	stringtie_transuite	three_prime_utr	20452910	20453135	.	-	.	transcript_id "AT3G55170.5"; gene_id "AT3G55170";
3	stringtie_transuite	CDS	20453136	20453210	.	-	.	transcript_id "AT3G55170.5"; gene_id "AT3G55170";
3	stringtie_transuite	stop_codon	20453136	20453138	.	-	.	transcript_id "AT3G55170.5"; gene_id "AT3G55170";
3	stringtie_transuite	exon	20453279	20453435	.	-	.	transcript_id "AT3G55170.5"; gene_id "AT3G55170";
3	stringtie_transuite	CDS	20453279	20453435	.	-	.	transcript_id "AT3G55170.5"; gene_id "AT3G55170";
3	stringtie_transuite	exon	20454053	20454188	.	-	.	transcript_id "AT3G55170.5"; gene_id "AT3G55170";
3	stringtie_transuite	CDS	20454053	20454188	.	-	.	transcript_id "AT3G55170.5"; gene_id "AT3G55170";
3	stringtie_transuite	exon	20454290	20454396	.	-	.	transcript_id "AT3G55170.5"; gene_id "AT3G55170";
3	stringtie_transuite	CDS	20454290	20454293	.	-	.	transcript_id "AT3G55170.5"; gene_id "AT3G55170";
3	stringtie_transuite	start_codon	20454291	20454293	.	-	.	transcript_id "AT3G55170.5"; gene_id "AT3G55170";
3	stringtie_transuite	five_prime_utr	20454294	20454396	.	-	.	transcript_id "AT3G55170.5"; gene_id "AT3G55170";
3	stringtie_transuite	exon	20452938	20453210	.	-	.	transcript_id "AT3G55170.novel1"; gene_id "AT3G55170";
3	stringtie_transuite	three_prime_utr	20452938	20453210	.	-	.	transcript_id "AT3G55170.novel1"; gene_id "AT3G55170";
3	stringtie_transuite	exon	20453279	20453435	.	-	.	transcript_id "AT3G55170.novel1"; gene_id "AT3G55170";
3	stringtie_transuite	three_prime_utr	20453279	20453435	.	-	.	transcript_id "AT3G55170.novel1"; gene_id "AT3G55170";
3	stringtie_transuite	exon	20454053	20454200	.	-	.	transcript_id "AT3G55170.novel1"; gene_id "AT3G55170";
3	stringtie_transuite	three_prime_utr	20454053	20454192	.	-	.	transcript_id "AT3G55170.novel1"; gene_id "AT3G55170";
3	stringtie_transuite	CDS	20454193	20454200	.	-	.	transcript_id "AT3G55170.novel1"; gene_id "AT3G55170";
3	stringtie_transuite	stop_codon	20454193	20454195	.	-	.	transcript_id "AT3G55170.novel1"; gene_id "AT3G55170";
3	stringtie_transuite	exon	20454290	20454396	.	-	.	transcript_id "AT3G55170.novel1"; gene_id "AT3G55170";
3	stringtie_transuite	CDS	20454290	20454293	.	-	.	transcript_id "AT3G55170.novel1"; gene_id "AT3G55170";
3	stringtie_transuite	start_codon	20454291	20454293	.	-	.	transcript_id "AT3G55170.novel1"; gene_id "AT3G55170";
3	stringtie_transuite	five_prime_utr	20454294	20454396	.	-	.	transcript_id "AT3G55170.novel1"; gene_id "AT3G55170";
3	stringtie_transuite	exon	20453389	20453435	.	-	.	transcript_id "AT3G55170.novel2"; gene_id "AT3G55170";
3	stringtie_transuite	three_prime_utr	20453389	20453435	.	-	.	transcript_id "AT3G55170.novel2"; gene_id "AT3G55170";
3	stringtie_transuite	exon	20454053	20454396	.	-	.	transcript_id "AT3G55170.novel2"; gene_id "AT3G55170";
3	stringtie_transuite	three_prime_utr	20454053	20454164	.	-	.	transcript_id "AT3G55170.novel2"; gene_id "AT3G55170";
3	stringtie_transuite	CDS	20454165	20454293	.	-	.	transcript_id "AT3G55170.novel2"; gene_id "AT3G55170";
3	stringtie_transuite	stop_codon	20454165	20454167	.	-	.	transcript_id "AT3G55170.novel2"; gene_id "AT3G55170";
3	stringtie_transuite	start_codon	20454291	20454293	.	-	.	transcript_id "AT3G55170.novel2"; gene_id "AT3G55170";
3	stringtie_transuite	five_prime_utr	20454294	20454396	.	-	.	transcript_id "AT3G55170.novel2"; gene_id "AT3G55170";
3	stringtie_transuite	exon	20454746	20454920	.	+	.	transcript_id "AT3G55180.1"; gene_id "AT3G55180";
3	stringtie_transuite	five_prime_utr	20454746	20454902	.	+	.	transcript_id "AT3G55180.1"; gene_id "AT3G55180";
3	stringtie_transuite	CDS	20454903	20454920	.	+	.	transcript_id "AT3G55180.1"; gene_id "AT3G55180";
3	stringtie_transuite	start_codon	20454903	20454905	.	+	.	transcript_id "AT3G55180.1"; gene_id "AT3G55180";
3	stringtie_transuite	exon	20455070	20455199	.	+	.	transcript_id "AT3G55180.1"; gene_id "AT3G55180";
3	stringtie_transuite	CDS	20455070	20455199	.	+	.	transcript_id "AT3G55180.1"; gene_id "AT3G55180";
3	stringtie_transuite	exon	20455292	20455438	.	+	.	transcript_id "AT3G55180.1"; gene_id "AT3G55180";
3	stringtie_transuite	CDS	20455292	20455438	.	+	.	transcript_id "AT3G55180.1"; gene_id "AT3G55180";
3	stringtie_transuite	exon	20455629	20455759	.	+	.	transcript_id "AT3G55180.1"; gene_id "AT3G55180";
3	stringtie_transuite	CDS	20455629	20455759	.	+	.	transcript_id "AT3G55180.1"; gene_id "AT3G55180";
3	stringtie_transuite	exon	20455974	20456111	.	+	.	transcript_id "AT3G55180.1"; gene_id "AT3G55180";
3	stringtie_transuite	CDS	20455974	20456111	.	+	.	transcript_id "AT3G55180.1"; gene_id "AT3G55180";
3	stringtie_transuite	exon	20456192	20456290	.	+	.	transcript_id "AT3G55180.1"; gene_id "AT3G55180";
3	stringtie_transuite	CDS	20456192	20456290	.	+	.	transcript_id "AT3G55180.1"; gene_id "AT3G55180";
3	stringtie_transuite	exon	20456407	20456843	.	+	.	transcript_id "AT3G55180.1"; gene_id "AT3G55180";
3	stringtie_transuite	CDS	20456407	20456682	.	+	.	transcript_id "AT3G55180.1"; gene_id "AT3G55180";
3	stringtie_transuite	stop_codon	20456680	20456682	.	+	.	transcript_id "AT3G55180.1"; gene_id "AT3G55180";
3	stringtie_transuite	three_prime_utr	20456683	20456843	.	+	.	transcript_id "AT3G55180.1"; gene_id "AT3G55180";
3	stringtie_transuite	exon	20454811	20454920	.	+	.	transcript_id "AT3G55180.novel1"; gene_id "AT3G55180";
3	stringtie_transuite	five_prime_utr	20454811	20454902	.	+	.	transcript_id "AT3G55180.novel1"; gene_id "AT3G55180";
3	stringtie_transuite	CDS	20454903	20454920	.	+	.	transcript_id "AT3G55180.novel1"; gene_id "AT3G55180";
3	stringtie_transuite	start_codon	20454903	20454905	.	+	.	transcript_id "AT3G55180.novel1"; gene_id "AT3G55180";
3	stringtie_transuite	exon	20455070	20455199	.	+	.	transcript_id "AT3G55180.novel1"; gene_id "AT3G55180";
3	stringtie_transuite	CDS	20455070	20455199	.	+	.	transcript_id "AT3G55180.novel1"; gene_id "AT3G55180";
3	stringtie_transuite	exon	20455301	20455438	.	+	.	transcript_id "AT3G55180.novel1"; gene_id "AT3G55180";
3	stringtie_transuite	CDS	20455301	20455438	.	+	.	transcript_id "AT3G55180.novel1"; gene_id "AT3G55180";
3	stringtie_transuite	exon	20455629	20455759	.	+	.	transcript_id "AT3G55180.novel1"; gene_id "AT3G55180";
3	stringtie_transuite	CDS	20455629	20455759	.	+	.	transcript_id "AT3G55180.novel1"; gene_id "AT3G55180";
3	stringtie_transuite	exon	20455974	20456111	.	+	.	transcript_id "AT3G55180.novel1"; gene_id "AT3G55180";
3	stringtie_transuite	CDS	20455974	20456111	.	+	.	transcript_id "AT3G55180.novel1"; gene_id "AT3G55180";
3	stringtie_transuite	exon	20456192	20456290	.	+	.	transcript_id "AT3G55180.novel1"; gene_id "AT3G55180";
3	stringtie_transuite	CDS	20456192	20456290	.	+	.	transcript_id "AT3G55180.novel1"; gene_id "AT3G55180";
3	stringtie_transuite	exon	20456407	20456843	.	+	.	transcript_id "AT3G55180.novel1"; gene_id "AT3G55180";
3	stringtie_transuite	CDS	20456407	20456682	.	+	.	transcript_id "AT3G55180.novel1"; gene_id "AT3G55180";
3	stringtie_transuite	stop_codon	20456680	20456682	.	+	.	transcript_id "AT3G55180.novel1"; gene_id "AT3G55180";
3	stringtie_transuite	three_prime_utr	20456683	20456843	.	+	.	transcript_id "AT3G55180.novel1"; gene_id "AT3G55180";
3	stringtie_transuite	exon	20457919	20458009	.	+	.	transcript_id "AT3G55190.1"; gene_id "AT3G55190";
3	stringtie_transuite	five_prime_utr	20457919	20458006	.	+	.	transcript_id "AT3G55190.1"; gene_id "AT3G55190";
3	stringtie_transuite	CDS	20458007	20458009	.	+	.	transcript_id "AT3G55190.1"; gene_id "AT3G55190";
3	stringtie_transuite	start_codon	20458007	20458009	.	+	.	transcript_id "AT3G55190.1"; gene_id "AT3G55190";
3	stringtie_transuite	exon	20458083	20458115	.	+	.	transcript_id "AT3G55190.1"; gene_id "AT3G55190";
3	stringtie_transuite	CDS	20458083	20458115	.	+	.	transcript_id "AT3G55190.1"; gene_id "AT3G55190";
3	stringtie_transuite	exon	20458202	20458328	.	+	.	transcript_id "AT3G55190.1"; gene_id "AT3G55190";
3	stringtie_transuite	CDS	20458202	20458328	.	+	.	transcript_id "AT3G55190.1"; gene_id "AT3G55190";
3	stringtie_transuite	exon	20458410	20458556	.	+	.	transcript_id "AT3G55190.1"; gene_id "AT3G55190";
3	stringtie_transuite	CDS	20458410	20458556	.	+	.	transcript_id "AT3G55190.1"; gene_id "AT3G55190";
3	stringtie_transuite	exon	20458908	20459038	.	+	.	transcript_id "AT3G55190.1"; gene_id "AT3G55190";
3	stringtie_transuite	CDS	20458908	20459038	.	+	.	transcript_id "AT3G55190.1"; gene_id "AT3G55190";
3	stringtie_transuite	exon	20459112	20459252	.	+	.	transcript_id "AT3G55190.1"; gene_id "AT3G55190";
3	stringtie_transuite	CDS	20459112	20459252	.	+	.	transcript_id "AT3G55190.1"; gene_id "AT3G55190";
3	stringtie_transuite	exon	20459362	20459460	.	+	.	transcript_id "AT3G55190.1"; gene_id "AT3G55190";
3	stringtie_transuite	CDS	20459362	20459460	.	+	.	transcript_id "AT3G55190.1"; gene_id "AT3G55190";
3	stringtie_transuite	exon	20459612	20460137	.	+	.	transcript_id "AT3G55190.1"; gene_id "AT3G55190";
3	stringtie_transuite	CDS	20459612	20459890	.	+	.	transcript_id "AT3G55190.1"; gene_id "AT3G55190";
3	stringtie_transuite	stop_codon	20459888	20459890	.	+	.	transcript_id "AT3G55190.1"; gene_id "AT3G55190";
3	stringtie_transuite	three_prime_utr	20459891	20460137	.	+	.	transcript_id "AT3G55190.1"; gene_id "AT3G55190";
3	stringtie_transuite	exon	20460350	20463547	.	+	.	transcript_id "AT3G55200.1"; gene_id "AT3G55200";
3	stringtie_transuite	five_prime_utr	20460350	20460532	.	+	.	transcript_id "AT3G55200.1"; gene_id "AT3G55200";
3	stringtie_transuite	CDS	20460533	20463547	.	+	.	transcript_id "AT3G55200.1"; gene_id "AT3G55200";
3	stringtie_transuite	start_codon	20460533	20460535	.	+	.	transcript_id "AT3G55200.1"; gene_id "AT3G55200";
3	stringtie_transuite	exon	20463645	20464136	.	+	.	transcript_id "AT3G55200.1"; gene_id "AT3G55200";
3	stringtie_transuite	CDS	20463645	20464136	.	+	.	transcript_id "AT3G55200.1"; gene_id "AT3G55200";
3	stringtie_transuite	exon	20464224	20464814	.	+	.	transcript_id "AT3G55200.1"; gene_id "AT3G55200";
3	stringtie_transuite	CDS	20464224	20464361	.	+	.	transcript_id "AT3G55200.1"; gene_id "AT3G55200";
3	stringtie_transuite	stop_codon	20464359	20464361	.	+	.	transcript_id "AT3G55200.1"; gene_id "AT3G55200";
3	stringtie_transuite	three_prime_utr	20464362	20464814	.	+	.	transcript_id "AT3G55200.1"; gene_id "AT3G55200";
3	stringtie_transuite	exon	20465096	20465392	.	+	.	transcript_id "AT3G55200.1"; gene_id "AT3G55200";
3	stringtie_transuite	three_prime_utr	20465096	20465392	.	+	.	transcript_id "AT3G55200.1"; gene_id "AT3G55200";
3	stringtie_transuite	exon	20460329	20463547	.	+	.	transcript_id "AT3G55200.2"; gene_id "AT3G55200";
3	stringtie_transuite	five_prime_utr	20460329	20460532	.	+	.	transcript_id "AT3G55200.2"; gene_id "AT3G55200";
3	stringtie_transuite	CDS	20460533	20463547	.	+	.	transcript_id "AT3G55200.2"; gene_id "AT3G55200";
3	stringtie_transuite	start_codon	20460533	20460535	.	+	.	transcript_id "AT3G55200.2"; gene_id "AT3G55200";
3	stringtie_transuite	exon	20463645	20464136	.	+	.	transcript_id "AT3G55200.2"; gene_id "AT3G55200";
3	stringtie_transuite	CDS	20463645	20464136	.	+	.	transcript_id "AT3G55200.2"; gene_id "AT3G55200";
3	stringtie_transuite	exon	20464224	20464850	.	+	.	transcript_id "AT3G55200.2"; gene_id "AT3G55200";
3	stringtie_transuite	CDS	20464224	20464361	.	+	.	transcript_id "AT3G55200.2"; gene_id "AT3G55200";
3	stringtie_transuite	stop_codon	20464359	20464361	.	+	.	transcript_id "AT3G55200.2"; gene_id "AT3G55200";
3	stringtie_transuite	three_prime_utr	20464362	20464850	.	+	.	transcript_id "AT3G55200.2"; gene_id "AT3G55200";
3	stringtie_transuite	exon	20460533	20463547	.	+	.	transcript_id "AT3G55200.3"; gene_id "AT3G55200";
3	stringtie_transuite	CDS	20460533	20463547	.	+	.	transcript_id "AT3G55200.3"; gene_id "AT3G55200";
3	stringtie_transuite	start_codon	20460533	20460535	.	+	.	transcript_id "AT3G55200.3"; gene_id "AT3G55200";
3	stringtie_transuite	exon	20463645	20464136	.	+	.	transcript_id "AT3G55200.3"; gene_id "AT3G55200";
3	stringtie_transuite	CDS	20463645	20464136	.	+	.	transcript_id "AT3G55200.3"; gene_id "AT3G55200";
3	stringtie_transuite	exon	20464224	20464432	.	+	.	transcript_id "AT3G55200.3"; gene_id "AT3G55200";
3	stringtie_transuite	CDS	20464224	20464361	.	+	.	transcript_id "AT3G55200.3"; gene_id "AT3G55200";
3	stringtie_transuite	stop_codon	20464359	20464361	.	+	.	transcript_id "AT3G55200.3"; gene_id "AT3G55200";
3	stringtie_transuite	three_prime_utr	20464362	20464432	.	+	.	transcript_id "AT3G55200.3"; gene_id "AT3G55200";
3	stringtie_transuite	exon	20464537	20464814	.	+	.	transcript_id "AT3G55200.3"; gene_id "AT3G55200";
3	stringtie_transuite	three_prime_utr	20464537	20464814	.	+	.	transcript_id "AT3G55200.3"; gene_id "AT3G55200";
3	stringtie_transuite	exon	20460237	20463547	.	+	.	transcript_id "AT3G55200.novel1"; gene_id "AT3G55200";
3	stringtie_transuite	five_prime_utr	20460237	20460532	.	+	.	transcript_id "AT3G55200.novel1"; gene_id "AT3G55200";
3	stringtie_transuite	CDS	20460533	20463547	.	+	.	transcript_id "AT3G55200.novel1"; gene_id "AT3G55200";
3	stringtie_transuite	start_codon	20460533	20460535	.	+	.	transcript_id "AT3G55200.novel1"; gene_id "AT3G55200";
3	stringtie_transuite	exon	20463645	20464136	.	+	.	transcript_id "AT3G55200.novel1"; gene_id "AT3G55200";
3	stringtie_transuite	CDS	20463645	20464136	.	+	.	transcript_id "AT3G55200.novel1"; gene_id "AT3G55200";
3	stringtie_transuite	exon	20464224	20464814	.	+	.	transcript_id "AT3G55200.novel1"; gene_id "AT3G55200";
3	stringtie_transuite	CDS	20464224	20464361	.	+	.	transcript_id "AT3G55200.novel1"; gene_id "AT3G55200";
3	stringtie_transuite	stop_codon	20464359	20464361	.	+	.	transcript_id "AT3G55200.novel1"; gene_id "AT3G55200";
3	stringtie_transuite	three_prime_utr	20464362	20464814	.	+	.	transcript_id "AT3G55200.novel1"; gene_id "AT3G55200";
3	stringtie_transuite	exon	20465096	20465392	.	+	.	transcript_id "AT3G55200.novel1"; gene_id "AT3G55200";
3	stringtie_transuite	three_prime_utr	20465096	20465392	.	+	.	transcript_id "AT3G55200.novel1"; gene_id "AT3G55200";
3	stringtie_transuite	exon	20465491	20465789	.	+	.	transcript_id "AT3G55200.novel1"; gene_id "AT3G55200";
3	stringtie_transuite	three_prime_utr	20465491	20465789	.	+	.	transcript_id "AT3G55200.novel1"; gene_id "AT3G55200";
3	stringtie_transuite	exon	20465875	20466433	.	+	.	transcript_id "AT3G55200.novel1"; gene_id "AT3G55200";
3	stringtie_transuite	three_prime_utr	20465875	20466433	.	+	.	transcript_id "AT3G55200.novel1"; gene_id "AT3G55200";
3	stringtie_transuite	exon	20465095	20465392	.	+	.	transcript_id "AT3G55210.1"; gene_id "AT3G55210";
3	stringtie_transuite	five_prime_utr	20465095	20465214	.	+	.	transcript_id "AT3G55210.1"; gene_id "AT3G55210";
3	stringtie_transuite	CDS	20465215	20465392	.	+	.	transcript_id "AT3G55210.1"; gene_id "AT3G55210";
3	stringtie_transuite	start_codon	20465215	20465217	.	+	.	transcript_id "AT3G55210.1"; gene_id "AT3G55210";
3	stringtie_transuite	exon	20465491	20465789	.	+	.	transcript_id "AT3G55210.1"; gene_id "AT3G55210";
3	stringtie_transuite	CDS	20465491	20465789	.	+	.	transcript_id "AT3G55210.1"; gene_id "AT3G55210";
3	stringtie_transuite	exon	20465875	20466433	.	+	.	transcript_id "AT3G55210.1"; gene_id "AT3G55210";
3	stringtie_transuite	CDS	20465875	20466240	.	+	.	transcript_id "AT3G55210.1"; gene_id "AT3G55210";
3	stringtie_transuite	stop_codon	20466238	20466240	.	+	.	transcript_id "AT3G55210.1"; gene_id "AT3G55210";
3	stringtie_transuite	three_prime_utr	20466241	20466433	.	+	.	transcript_id "AT3G55210.1"; gene_id "AT3G55210";
3	stringtie_transuite	exon	20466676	20467253	.	-	.	transcript_id "AT3G55220.1"; gene_id "AT3G55220";
3	stringtie_transuite	three_prime_utr	20466676	20467115	.	-	.	transcript_id "AT3G55220.1"; gene_id "AT3G55220";
3	stringtie_transuite	CDS	20467116	20467253	.	-	.	transcript_id "AT3G55220.1"; gene_id "AT3G55220";
3	stringtie_transuite	stop_codon	20467116	20467118	.	-	.	transcript_id "AT3G55220.1"; gene_id "AT3G55220";
3	stringtie_transuite	exon	20467341	20467832	.	-	.	transcript_id "AT3G55220.1"; gene_id "AT3G55220";
3	stringtie_transuite	CDS	20467341	20467832	.	-	.	transcript_id "AT3G55220.1"; gene_id "AT3G55220";
3	stringtie_transuite	exon	20467930	20471171	.	-	.	transcript_id "AT3G55220.1"; gene_id "AT3G55220";
3	stringtie_transuite	CDS	20467930	20470944	.	-	.	transcript_id "AT3G55220.1"; gene_id "AT3G55220";
3	stringtie_transuite	start_codon	20470942	20470944	.	-	.	transcript_id "AT3G55220.1"; gene_id "AT3G55220";
3	stringtie_transuite	five_prime_utr	20470945	20471171	.	-	.	transcript_id "AT3G55220.1"; gene_id "AT3G55220";
3	stringtie_transuite	exon	20471787	20472946	.	+	.	transcript_id "AT3G55230.1"; gene_id "AT3G55230";
3	stringtie_transuite	five_prime_utr	20471787	20471823	.	+	.	transcript_id "AT3G55230.1"; gene_id "AT3G55230";
3	stringtie_transuite	CDS	20471824	20472744	.	+	.	transcript_id "AT3G55230.1"; gene_id "AT3G55230";
3	stringtie_transuite	start_codon	20471824	20471826	.	+	.	transcript_id "AT3G55230.1"; gene_id "AT3G55230";
3	stringtie_transuite	stop_codon	20472742	20472744	.	+	.	transcript_id "AT3G55230.1"; gene_id "AT3G55230";
3	stringtie_transuite	three_prime_utr	20472745	20472946	.	+	.	transcript_id "AT3G55230.1"; gene_id "AT3G55230";
3	stringtie_transuite	exon	20473335	20474021	.	-	.	transcript_id "AT3G55240.1"; gene_id "AT3G55240";
3	stringtie_transuite	three_prime_utr	20473335	20473875	.	-	.	transcript_id "AT3G55240.1"; gene_id "AT3G55240";
3	stringtie_transuite	CDS	20473876	20474021	.	-	.	transcript_id "AT3G55240.1"; gene_id "AT3G55240";
3	stringtie_transuite	stop_codon	20473876	20473878	.	-	.	transcript_id "AT3G55240.1"; gene_id "AT3G55240";
3	stringtie_transuite	exon	20474441	20474546	.	-	.	transcript_id "AT3G55240.1"; gene_id "AT3G55240";
3	stringtie_transuite	CDS	20474441	20474546	.	-	.	transcript_id "AT3G55240.1"; gene_id "AT3G55240";
3	stringtie_transuite	exon	20474670	20475399	.	-	.	transcript_id "AT3G55240.1"; gene_id "AT3G55240";
3	stringtie_transuite	CDS	20474670	20474705	.	-	.	transcript_id "AT3G55240.1"; gene_id "AT3G55240";
3	stringtie_transuite	start_codon	20474703	20474705	.	-	.	transcript_id "AT3G55240.1"; gene_id "AT3G55240";
3	stringtie_transuite	five_prime_utr	20474706	20475399	.	-	.	transcript_id "AT3G55240.1"; gene_id "AT3G55240";
3	stringtie_transuite	exon	20473335	20474021	.	-	.	transcript_id "AT3G55240.novel1"; gene_id "AT3G55240";
3	stringtie_transuite	three_prime_utr	20473335	20473875	.	-	.	transcript_id "AT3G55240.novel1"; gene_id "AT3G55240";
3	stringtie_transuite	CDS	20473876	20474021	.	-	.	transcript_id "AT3G55240.novel1"; gene_id "AT3G55240";
3	stringtie_transuite	stop_codon	20473876	20473878	.	-	.	transcript_id "AT3G55240.novel1"; gene_id "AT3G55240";
3	stringtie_transuite	exon	20474441	20474546	.	-	.	transcript_id "AT3G55240.novel1"; gene_id "AT3G55240";
3	stringtie_transuite	CDS	20474441	20474546	.	-	.	transcript_id "AT3G55240.novel1"; gene_id "AT3G55240";
3	stringtie_transuite	exon	20474670	20475023	.	-	.	transcript_id "AT3G55240.novel1"; gene_id "AT3G55240";
3	stringtie_transuite	CDS	20474670	20474705	.	-	.	transcript_id "AT3G55240.novel1"; gene_id "AT3G55240";
3	stringtie_transuite	start_codon	20474703	20474705	.	-	.	transcript_id "AT3G55240.novel1"; gene_id "AT3G55240";
3	stringtie_transuite	five_prime_utr	20474706	20475023	.	-	.	transcript_id "AT3G55240.novel1"; gene_id "AT3G55240";
3	stringtie_transuite	exon	20475400	20475579	.	-	.	transcript_id "AT3G55240.novel1"; gene_id "AT3G55240";
3	stringtie_transuite	five_prime_utr	20475400	20475579	.	-	.	transcript_id "AT3G55240.novel1"; gene_id "AT3G55240";
3	stringtie_transuite	exon	20473542	20474021	.	-	.	transcript_id "AT3G55240.novel2"; gene_id "AT3G55240";
3	stringtie_transuite	three_prime_utr	20473542	20474021	.	-	.	transcript_id "AT3G55240.novel2"; gene_id "AT3G55240";
3	stringtie_transuite	exon	20474441	20475579	.	-	.	transcript_id "AT3G55240.novel2"; gene_id "AT3G55240";
3	stringtie_transuite	three_prime_utr	20474441	20474654	.	-	.	transcript_id "AT3G55240.novel2"; gene_id "AT3G55240";
3	stringtie_transuite	CDS	20474655	20474705	.	-	.	transcript_id "AT3G55240.novel2"; gene_id "AT3G55240";
3	stringtie_transuite	stop_codon	20474655	20474657	.	-	.	transcript_id "AT3G55240.novel2"; gene_id "AT3G55240";
3	stringtie_transuite	start_codon	20474703	20474705	.	-	.	transcript_id "AT3G55240.novel2"; gene_id "AT3G55240";
3	stringtie_transuite	five_prime_utr	20474706	20475579	.	-	.	transcript_id "AT3G55240.novel2"; gene_id "AT3G55240";
3	stringtie_transuite	exon	20473542	20474021	.	-	.	transcript_id "AT3G55240.novel3"; gene_id "AT3G55240";
3	stringtie_transuite	three_prime_utr	20473542	20474021	.	-	.	transcript_id "AT3G55240.novel3"; gene_id "AT3G55240";
3	stringtie_transuite	exon	20474441	20474546	.	-	.	transcript_id "AT3G55240.novel3"; gene_id "AT3G55240";
3	stringtie_transuite	three_prime_utr	20474441	20474546	.	-	.	transcript_id "AT3G55240.novel3"; gene_id "AT3G55240";
3	stringtie_transuite	exon	20474641	20475579	.	-	.	transcript_id "AT3G55240.novel3"; gene_id "AT3G55240";
3	stringtie_transuite	three_prime_utr	20474641	20474654	.	-	.	transcript_id "AT3G55240.novel3"; gene_id "AT3G55240";
3	stringtie_transuite	CDS	20474655	20474705	.	-	.	transcript_id "AT3G55240.novel3"; gene_id "AT3G55240";
3	stringtie_transuite	stop_codon	20474655	20474657	.	-	.	transcript_id "AT3G55240.novel3"; gene_id "AT3G55240";
3	stringtie_transuite	start_codon	20474703	20474705	.	-	.	transcript_id "AT3G55240.novel3"; gene_id "AT3G55240";
3	stringtie_transuite	five_prime_utr	20474706	20475579	.	-	.	transcript_id "AT3G55240.novel3"; gene_id "AT3G55240";
3	stringtie_transuite	exon	20473550	20474021	.	-	.	transcript_id "AT3G55240.novel4"; gene_id "AT3G55240";
3	stringtie_transuite	three_prime_utr	20473550	20473875	.	-	.	transcript_id "AT3G55240.novel4"; gene_id "AT3G55240";
3	stringtie_transuite	CDS	20473876	20474021	.	-	.	transcript_id "AT3G55240.novel4"; gene_id "AT3G55240";
3	stringtie_transuite	stop_codon	20473876	20473878	.	-	.	transcript_id "AT3G55240.novel4"; gene_id "AT3G55240";
3	stringtie_transuite	exon	20474441	20474546	.	-	.	transcript_id "AT3G55240.novel4"; gene_id "AT3G55240";
3	stringtie_transuite	CDS	20474441	20474537	.	-	.	transcript_id "AT3G55240.novel4"; gene_id "AT3G55240";
3	stringtie_transuite	start_codon	20474535	20474537	.	-	.	transcript_id "AT3G55240.novel4"; gene_id "AT3G55240";
3	stringtie_transuite	five_prime_utr	20474538	20474546	.	-	.	transcript_id "AT3G55240.novel4"; gene_id "AT3G55240";
3	stringtie_transuite	exon	20475400	20475579	.	-	.	transcript_id "AT3G55240.novel4"; gene_id "AT3G55240";
3	stringtie_transuite	five_prime_utr	20475400	20475579	.	-	.	transcript_id "AT3G55240.novel4"; gene_id "AT3G55240";
3	stringtie_transuite	exon	20479121	20479649	.	+	.	transcript_id "AT3G55250.1"; gene_id "AT3G55250";
3	stringtie_transuite	five_prime_utr	20479121	20479301	.	+	.	transcript_id "AT3G55250.1"; gene_id "AT3G55250";
3	stringtie_transuite	CDS	20479302	20479649	.	+	.	transcript_id "AT3G55250.1"; gene_id "AT3G55250";
3	stringtie_transuite	start_codon	20479302	20479304	.	+	.	transcript_id "AT3G55250.1"; gene_id "AT3G55250";
3	stringtie_transuite	exon	20479761	20479925	.	+	.	transcript_id "AT3G55250.1"; gene_id "AT3G55250";
3	stringtie_transuite	CDS	20479761	20479925	.	+	.	transcript_id "AT3G55250.1"; gene_id "AT3G55250";
3	stringtie_transuite	exon	20480004	20480739	.	+	.	transcript_id "AT3G55250.1"; gene_id "AT3G55250";
3	stringtie_transuite	CDS	20480004	20480324	.	+	.	transcript_id "AT3G55250.1"; gene_id "AT3G55250";
3	stringtie_transuite	stop_codon	20480322	20480324	.	+	.	transcript_id "AT3G55250.1"; gene_id "AT3G55250";
3	stringtie_transuite	three_prime_utr	20480325	20480739	.	+	.	transcript_id "AT3G55250.1"; gene_id "AT3G55250";
3	stringtie_transuite	exon	20479253	20479925	.	+	.	transcript_id "AT3G55250.novel1"; gene_id "AT3G55250";
3	stringtie_transuite	five_prime_utr	20479253	20479301	.	+	.	transcript_id "AT3G55250.novel1"; gene_id "AT3G55250";
3	stringtie_transuite	CDS	20479302	20479682	.	+	.	transcript_id "AT3G55250.novel1"; gene_id "AT3G55250";
3	stringtie_transuite	start_codon	20479302	20479304	.	+	.	transcript_id "AT3G55250.novel1"; gene_id "AT3G55250";
3	stringtie_transuite	stop_codon	20479680	20479682	.	+	.	transcript_id "AT3G55250.novel1"; gene_id "AT3G55250";
3	stringtie_transuite	three_prime_utr	20479683	20479925	.	+	.	transcript_id "AT3G55250.novel1"; gene_id "AT3G55250";
3	stringtie_transuite	exon	20480004	20480739	.	+	.	transcript_id "AT3G55250.novel1"; gene_id "AT3G55250";
3	stringtie_transuite	three_prime_utr	20480004	20480739	.	+	.	transcript_id "AT3G55250.novel1"; gene_id "AT3G55250";
3	stringtie_transuite	exon	20479253	20479649	.	+	.	transcript_id "AT3G55250.novel2"; gene_id "AT3G55250";
3	stringtie_transuite	five_prime_utr	20479253	20479301	.	+	.	transcript_id "AT3G55250.novel2"; gene_id "AT3G55250";
3	stringtie_transuite	CDS	20479302	20479649	.	+	.	transcript_id "AT3G55250.novel2"; gene_id "AT3G55250";
3	stringtie_transuite	start_codon	20479302	20479304	.	+	.	transcript_id "AT3G55250.novel2"; gene_id "AT3G55250";
3	stringtie_transuite	exon	20479765	20479925	.	+	.	transcript_id "AT3G55250.novel2"; gene_id "AT3G55250";
3	stringtie_transuite	CDS	20479765	20479809	.	+	.	transcript_id "AT3G55250.novel2"; gene_id "AT3G55250";
3	stringtie_transuite	stop_codon	20479807	20479809	.	+	.	transcript_id "AT3G55250.novel2"; gene_id "AT3G55250";
3	stringtie_transuite	three_prime_utr	20479810	20479925	.	+	.	transcript_id "AT3G55250.novel2"; gene_id "AT3G55250";
3	stringtie_transuite	exon	20480004	20480739	.	+	.	transcript_id "AT3G55250.novel2"; gene_id "AT3G55250";
3	stringtie_transuite	three_prime_utr	20480004	20480739	.	+	.	transcript_id "AT3G55250.novel2"; gene_id "AT3G55250";
3	stringtie_transuite	exon	20480728	20481322	.	-	.	transcript_id "AT3G55252.1"; gene_id "AT3G55252";
3	stringtie_transuite	three_prime_utr	20480728	20480798	.	-	.	transcript_id "AT3G55252.1"; gene_id "AT3G55252";
3	stringtie_transuite	CDS	20480799	20481299	.	-	.	transcript_id "AT3G55252.1"; gene_id "AT3G55252";
3	stringtie_transuite	stop_codon	20480799	20480801	.	-	.	transcript_id "AT3G55252.1"; gene_id "AT3G55252";
3	stringtie_transuite	start_codon	20481297	20481299	.	-	.	transcript_id "AT3G55252.1"; gene_id "AT3G55252";
3	stringtie_transuite	five_prime_utr	20481300	20481322	.	-	.	transcript_id "AT3G55252.1"; gene_id "AT3G55252";
3	stringtie_transuite	exon	20482190	20482813	.	-	.	transcript_id "AT3G55254.1"; gene_id "AT3G55254";
3	stringtie_transuite	three_prime_utr	20482190	20482286	.	-	.	transcript_id "AT3G55254.1"; gene_id "AT3G55254";
3	stringtie_transuite	CDS	20482287	20482790	.	-	.	transcript_id "AT3G55254.1"; gene_id "AT3G55254";
3	stringtie_transuite	stop_codon	20482287	20482289	.	-	.	transcript_id "AT3G55254.1"; gene_id "AT3G55254";
3	stringtie_transuite	start_codon	20482788	20482790	.	-	.	transcript_id "AT3G55254.1"; gene_id "AT3G55254";
3	stringtie_transuite	five_prime_utr	20482791	20482813	.	-	.	transcript_id "AT3G55254.1"; gene_id "AT3G55254";
3	stringtie_transuite	exon	20487981	20488469	.	-	.	transcript_id "AT3G55258.1"; gene_id "AT3G55258";
3	stringtie_transuite	three_prime_utr	20487981	20488154	.	-	.	transcript_id "AT3G55258.1"; gene_id "AT3G55258";
3	stringtie_transuite	CDS	20488155	20488469	.	-	.	transcript_id "AT3G55258.1"; gene_id "AT3G55258";
3	stringtie_transuite	stop_codon	20488155	20488157	.	-	.	transcript_id "AT3G55258.1"; gene_id "AT3G55258";
3	stringtie_transuite	start_codon	20488467	20488469	.	-	.	transcript_id "AT3G55258.1"; gene_id "AT3G55258";
3	stringtie_transuite	exon	20489096	20489661	.	+	.	transcript_id "AT3G55260.1"; gene_id "AT3G55260";
3	stringtie_transuite	five_prime_utr	20489096	20489316	.	+	.	transcript_id "AT3G55260.1"; gene_id "AT3G55260";
3	stringtie_transuite	CDS	20489317	20489661	.	+	.	transcript_id "AT3G55260.1"; gene_id "AT3G55260";
3	stringtie_transuite	start_codon	20489317	20489319	.	+	.	transcript_id "AT3G55260.1"; gene_id "AT3G55260";
3	stringtie_transuite	exon	20489763	20489846	.	+	.	transcript_id "AT3G55260.1"; gene_id "AT3G55260";
3	stringtie_transuite	CDS	20489763	20489846	.	+	.	transcript_id "AT3G55260.1"; gene_id "AT3G55260";
3	stringtie_transuite	exon	20489930	20489965	.	+	.	transcript_id "AT3G55260.1"; gene_id "AT3G55260";
3	stringtie_transuite	CDS	20489930	20489965	.	+	.	transcript_id "AT3G55260.1"; gene_id "AT3G55260";
3	stringtie_transuite	exon	20490113	20490224	.	+	.	transcript_id "AT3G55260.1"; gene_id "AT3G55260";
3	stringtie_transuite	CDS	20490113	20490224	.	+	.	transcript_id "AT3G55260.1"; gene_id "AT3G55260";
3	stringtie_transuite	exon	20490329	20490399	.	+	.	transcript_id "AT3G55260.1"; gene_id "AT3G55260";
3	stringtie_transuite	CDS	20490329	20490399	.	+	.	transcript_id "AT3G55260.1"; gene_id "AT3G55260";
3	stringtie_transuite	exon	20490513	20490643	.	+	.	transcript_id "AT3G55260.1"; gene_id "AT3G55260";
3	stringtie_transuite	CDS	20490513	20490643	.	+	.	transcript_id "AT3G55260.1"; gene_id "AT3G55260";
3	stringtie_transuite	exon	20490802	20490818	.	+	.	transcript_id "AT3G55260.1"; gene_id "AT3G55260";
3	stringtie_transuite	CDS	20490802	20490818	.	+	.	transcript_id "AT3G55260.1"; gene_id "AT3G55260";
3	stringtie_transuite	exon	20490950	20490998	.	+	.	transcript_id "AT3G55260.1"; gene_id "AT3G55260";
3	stringtie_transuite	CDS	20490950	20490998	.	+	.	transcript_id "AT3G55260.1"; gene_id "AT3G55260";
3	stringtie_transuite	exon	20491286	20491386	.	+	.	transcript_id "AT3G55260.1"; gene_id "AT3G55260";
3	stringtie_transuite	CDS	20491286	20491386	.	+	.	transcript_id "AT3G55260.1"; gene_id "AT3G55260";
3	stringtie_transuite	exon	20491596	20491655	.	+	.	transcript_id "AT3G55260.1"; gene_id "AT3G55260";
3	stringtie_transuite	CDS	20491596	20491655	.	+	.	transcript_id "AT3G55260.1"; gene_id "AT3G55260";
3	stringtie_transuite	exon	20491748	20491781	.	+	.	transcript_id "AT3G55260.1"; gene_id "AT3G55260";
3	stringtie_transuite	CDS	20491748	20491781	.	+	.	transcript_id "AT3G55260.1"; gene_id "AT3G55260";
3	stringtie_transuite	exon	20491917	20492015	.	+	.	transcript_id "AT3G55260.1"; gene_id "AT3G55260";
3	stringtie_transuite	CDS	20491917	20492015	.	+	.	transcript_id "AT3G55260.1"; gene_id "AT3G55260";
3	stringtie_transuite	exon	20492161	20492220	.	+	.	transcript_id "AT3G55260.1"; gene_id "AT3G55260";
3	stringtie_transuite	CDS	20492161	20492220	.	+	.	transcript_id "AT3G55260.1"; gene_id "AT3G55260";
3	stringtie_transuite	exon	20492322	20492572	.	+	.	transcript_id "AT3G55260.1"; gene_id "AT3G55260";
3	stringtie_transuite	CDS	20492322	20492572	.	+	.	transcript_id "AT3G55260.1"; gene_id "AT3G55260";
3	stringtie_transuite	exon	20492683	20493096	.	+	.	transcript_id "AT3G55260.1"; gene_id "AT3G55260";
3	stringtie_transuite	CDS	20492683	20492858	.	+	.	transcript_id "AT3G55260.1"; gene_id "AT3G55260";
3	stringtie_transuite	stop_codon	20492856	20492858	.	+	.	transcript_id "AT3G55260.1"; gene_id "AT3G55260";
3	stringtie_transuite	three_prime_utr	20492859	20493096	.	+	.	transcript_id "AT3G55260.1"; gene_id "AT3G55260";
3	stringtie_transuite	exon	20489135	20489661	.	+	.	transcript_id "AT3G55260.novel1"; gene_id "AT3G55260";
3	stringtie_transuite	five_prime_utr	20489135	20489316	.	+	.	transcript_id "AT3G55260.novel1"; gene_id "AT3G55260";
3	stringtie_transuite	CDS	20489317	20489661	.	+	.	transcript_id "AT3G55260.novel1"; gene_id "AT3G55260";
3	stringtie_transuite	start_codon	20489317	20489319	.	+	.	transcript_id "AT3G55260.novel1"; gene_id "AT3G55260";
3	stringtie_transuite	exon	20489763	20489846	.	+	.	transcript_id "AT3G55260.novel1"; gene_id "AT3G55260";
3	stringtie_transuite	CDS	20489763	20489846	.	+	.	transcript_id "AT3G55260.novel1"; gene_id "AT3G55260";
3	stringtie_transuite	exon	20489930	20489965	.	+	.	transcript_id "AT3G55260.novel1"; gene_id "AT3G55260";
3	stringtie_transuite	CDS	20489930	20489965	.	+	.	transcript_id "AT3G55260.novel1"; gene_id "AT3G55260";
3	stringtie_transuite	exon	20490113	20490224	.	+	.	transcript_id "AT3G55260.novel1"; gene_id "AT3G55260";
3	stringtie_transuite	CDS	20490113	20490224	.	+	.	transcript_id "AT3G55260.novel1"; gene_id "AT3G55260";
3	stringtie_transuite	exon	20490329	20490399	.	+	.	transcript_id "AT3G55260.novel1"; gene_id "AT3G55260";
3	stringtie_transuite	CDS	20490329	20490399	.	+	.	transcript_id "AT3G55260.novel1"; gene_id "AT3G55260";
3	stringtie_transuite	exon	20490513	20490643	.	+	.	transcript_id "AT3G55260.novel1"; gene_id "AT3G55260";
3	stringtie_transuite	CDS	20490513	20490643	.	+	.	transcript_id "AT3G55260.novel1"; gene_id "AT3G55260";
3	stringtie_transuite	exon	20490802	20490818	.	+	.	transcript_id "AT3G55260.novel1"; gene_id "AT3G55260";
3	stringtie_transuite	CDS	20490802	20490818	.	+	.	transcript_id "AT3G55260.novel1"; gene_id "AT3G55260";
3	stringtie_transuite	exon	20490950	20490998	.	+	.	transcript_id "AT3G55260.novel1"; gene_id "AT3G55260";
3	stringtie_transuite	CDS	20490950	20490998	.	+	.	transcript_id "AT3G55260.novel1"; gene_id "AT3G55260";
3	stringtie_transuite	stop_codon	20491594	20491596	.	+	.	transcript_id "AT3G55260.novel1"; gene_id "AT3G55260";
3	stringtie_transuite	exon	20491596	20491655	.	+	.	transcript_id "AT3G55260.novel1"; gene_id "AT3G55260";
3	stringtie_transuite	CDS	20491596	20491596	.	+	.	transcript_id "AT3G55260.novel1"; gene_id "AT3G55260";
3	stringtie_transuite	three_prime_utr	20491597	20491655	.	+	.	transcript_id "AT3G55260.novel1"; gene_id "AT3G55260";
3	stringtie_transuite	exon	20491748	20491781	.	+	.	transcript_id "AT3G55260.novel1"; gene_id "AT3G55260";
3	stringtie_transuite	three_prime_utr	20491748	20491781	.	+	.	transcript_id "AT3G55260.novel1"; gene_id "AT3G55260";
3	stringtie_transuite	exon	20491917	20492015	.	+	.	transcript_id "AT3G55260.novel1"; gene_id "AT3G55260";
3	stringtie_transuite	three_prime_utr	20491917	20492015	.	+	.	transcript_id "AT3G55260.novel1"; gene_id "AT3G55260";
3	stringtie_transuite	exon	20492161	20492220	.	+	.	transcript_id "AT3G55260.novel1"; gene_id "AT3G55260";
3	stringtie_transuite	three_prime_utr	20492161	20492220	.	+	.	transcript_id "AT3G55260.novel1"; gene_id "AT3G55260";
3	stringtie_transuite	exon	20492322	20492572	.	+	.	transcript_id "AT3G55260.novel1"; gene_id "AT3G55260";
3	stringtie_transuite	three_prime_utr	20492322	20492572	.	+	.	transcript_id "AT3G55260.novel1"; gene_id "AT3G55260";
3	stringtie_transuite	exon	20492683	20493096	.	+	.	transcript_id "AT3G55260.novel1"; gene_id "AT3G55260";
3	stringtie_transuite	three_prime_utr	20492683	20493096	.	+	.	transcript_id "AT3G55260.novel1"; gene_id "AT3G55260";
3	stringtie_transuite	exon	20489186	20489661	.	+	.	transcript_id "AT3G55260.novel2"; gene_id "AT3G55260";
3	stringtie_transuite	five_prime_utr	20489186	20489316	.	+	.	transcript_id "AT3G55260.novel2"; gene_id "AT3G55260";
3	stringtie_transuite	CDS	20489317	20489661	.	+	.	transcript_id "AT3G55260.novel2"; gene_id "AT3G55260";
3	stringtie_transuite	start_codon	20489317	20489319	.	+	.	transcript_id "AT3G55260.novel2"; gene_id "AT3G55260";
3	stringtie_transuite	exon	20489763	20489846	.	+	.	transcript_id "AT3G55260.novel2"; gene_id "AT3G55260";
3	stringtie_transuite	CDS	20489763	20489846	.	+	.	transcript_id "AT3G55260.novel2"; gene_id "AT3G55260";
3	stringtie_transuite	exon	20489930	20489965	.	+	.	transcript_id "AT3G55260.novel2"; gene_id "AT3G55260";
3	stringtie_transuite	CDS	20489930	20489965	.	+	.	transcript_id "AT3G55260.novel2"; gene_id "AT3G55260";
3	stringtie_transuite	exon	20490113	20490224	.	+	.	transcript_id "AT3G55260.novel2"; gene_id "AT3G55260";
3	stringtie_transuite	CDS	20490113	20490224	.	+	.	transcript_id "AT3G55260.novel2"; gene_id "AT3G55260";
3	stringtie_transuite	exon	20490329	20490399	.	+	.	transcript_id "AT3G55260.novel2"; gene_id "AT3G55260";
3	stringtie_transuite	CDS	20490329	20490399	.	+	.	transcript_id "AT3G55260.novel2"; gene_id "AT3G55260";
3	stringtie_transuite	exon	20490513	20490643	.	+	.	transcript_id "AT3G55260.novel2"; gene_id "AT3G55260";
3	stringtie_transuite	CDS	20490513	20490643	.	+	.	transcript_id "AT3G55260.novel2"; gene_id "AT3G55260";
3	stringtie_transuite	exon	20490802	20490814	.	+	.	transcript_id "AT3G55260.novel2"; gene_id "AT3G55260";
3	stringtie_transuite	CDS	20490802	20490814	.	+	.	transcript_id "AT3G55260.novel2"; gene_id "AT3G55260";
3	stringtie_transuite	exon	20490948	20490998	.	+	.	transcript_id "AT3G55260.novel2"; gene_id "AT3G55260";
3	stringtie_transuite	CDS	20490948	20490956	.	+	.	transcript_id "AT3G55260.novel2"; gene_id "AT3G55260";
3	stringtie_transuite	stop_codon	20490954	20490956	.	+	.	transcript_id "AT3G55260.novel2"; gene_id "AT3G55260";
3	stringtie_transuite	three_prime_utr	20490957	20490998	.	+	.	transcript_id "AT3G55260.novel2"; gene_id "AT3G55260";
3	stringtie_transuite	exon	20491286	20491386	.	+	.	transcript_id "AT3G55260.novel2"; gene_id "AT3G55260";
3	stringtie_transuite	three_prime_utr	20491286	20491386	.	+	.	transcript_id "AT3G55260.novel2"; gene_id "AT3G55260";
3	stringtie_transuite	exon	20491596	20491655	.	+	.	transcript_id "AT3G55260.novel2"; gene_id "AT3G55260";
3	stringtie_transuite	three_prime_utr	20491596	20491655	.	+	.	transcript_id "AT3G55260.novel2"; gene_id "AT3G55260";
3	stringtie_transuite	exon	20491748	20491781	.	+	.	transcript_id "AT3G55260.novel2"; gene_id "AT3G55260";
3	stringtie_transuite	three_prime_utr	20491748	20491781	.	+	.	transcript_id "AT3G55260.novel2"; gene_id "AT3G55260";
3	stringtie_transuite	exon	20491917	20492015	.	+	.	transcript_id "AT3G55260.novel2"; gene_id "AT3G55260";
3	stringtie_transuite	three_prime_utr	20491917	20492015	.	+	.	transcript_id "AT3G55260.novel2"; gene_id "AT3G55260";
3	stringtie_transuite	exon	20492161	20492220	.	+	.	transcript_id "AT3G55260.novel2"; gene_id "AT3G55260";
3	stringtie_transuite	three_prime_utr	20492161	20492220	.	+	.	transcript_id "AT3G55260.novel2"; gene_id "AT3G55260";
3	stringtie_transuite	exon	20492322	20492572	.	+	.	transcript_id "AT3G55260.novel2"; gene_id "AT3G55260";
3	stringtie_transuite	three_prime_utr	20492322	20492572	.	+	.	transcript_id "AT3G55260.novel2"; gene_id "AT3G55260";
3	stringtie_transuite	exon	20492683	20493096	.	+	.	transcript_id "AT3G55260.novel2"; gene_id "AT3G55260";
3	stringtie_transuite	three_prime_utr	20492683	20493096	.	+	.	transcript_id "AT3G55260.novel2"; gene_id "AT3G55260";
3	stringtie_transuite	exon	20489197	20489661	.	+	.	transcript_id "AT3G55260.novel3"; gene_id "AT3G55260";
3	stringtie_transuite	five_prime_utr	20489197	20489316	.	+	.	transcript_id "AT3G55260.novel3"; gene_id "AT3G55260";
3	stringtie_transuite	CDS	20489317	20489661	.	+	.	transcript_id "AT3G55260.novel3"; gene_id "AT3G55260";
3	stringtie_transuite	start_codon	20489317	20489319	.	+	.	transcript_id "AT3G55260.novel3"; gene_id "AT3G55260";
3	stringtie_transuite	exon	20489763	20489846	.	+	.	transcript_id "AT3G55260.novel3"; gene_id "AT3G55260";
3	stringtie_transuite	CDS	20489763	20489846	.	+	.	transcript_id "AT3G55260.novel3"; gene_id "AT3G55260";
3	stringtie_transuite	exon	20489930	20489965	.	+	.	transcript_id "AT3G55260.novel3"; gene_id "AT3G55260";
3	stringtie_transuite	CDS	20489930	20489965	.	+	.	transcript_id "AT3G55260.novel3"; gene_id "AT3G55260";
3	stringtie_transuite	exon	20490113	20490224	.	+	.	transcript_id "AT3G55260.novel3"; gene_id "AT3G55260";
3	stringtie_transuite	CDS	20490113	20490224	.	+	.	transcript_id "AT3G55260.novel3"; gene_id "AT3G55260";
3	stringtie_transuite	exon	20490329	20490399	.	+	.	transcript_id "AT3G55260.novel3"; gene_id "AT3G55260";
3	stringtie_transuite	CDS	20490329	20490399	.	+	.	transcript_id "AT3G55260.novel3"; gene_id "AT3G55260";
3	stringtie_transuite	exon	20490513	20490643	.	+	.	transcript_id "AT3G55260.novel3"; gene_id "AT3G55260";
3	stringtie_transuite	CDS	20490513	20490643	.	+	.	transcript_id "AT3G55260.novel3"; gene_id "AT3G55260";
3	stringtie_transuite	exon	20490802	20490818	.	+	.	transcript_id "AT3G55260.novel3"; gene_id "AT3G55260";
3	stringtie_transuite	CDS	20490802	20490818	.	+	.	transcript_id "AT3G55260.novel3"; gene_id "AT3G55260";
3	stringtie_transuite	exon	20490950	20490998	.	+	.	transcript_id "AT3G55260.novel3"; gene_id "AT3G55260";
3	stringtie_transuite	CDS	20490950	20490998	.	+	.	transcript_id "AT3G55260.novel3"; gene_id "AT3G55260";
3	stringtie_transuite	exon	20491286	20491499	.	+	.	transcript_id "AT3G55260.novel3"; gene_id "AT3G55260";
3	stringtie_transuite	CDS	20491286	20491421	.	+	.	transcript_id "AT3G55260.novel3"; gene_id "AT3G55260";
3	stringtie_transuite	stop_codon	20491419	20491421	.	+	.	transcript_id "AT3G55260.novel3"; gene_id "AT3G55260";
3	stringtie_transuite	three_prime_utr	20491422	20491499	.	+	.	transcript_id "AT3G55260.novel3"; gene_id "AT3G55260";
3	stringtie_transuite	exon	20491596	20491655	.	+	.	transcript_id "AT3G55260.novel3"; gene_id "AT3G55260";
3	stringtie_transuite	three_prime_utr	20491596	20491655	.	+	.	transcript_id "AT3G55260.novel3"; gene_id "AT3G55260";
3	stringtie_transuite	exon	20491748	20491781	.	+	.	transcript_id "AT3G55260.novel3"; gene_id "AT3G55260";
3	stringtie_transuite	three_prime_utr	20491748	20491781	.	+	.	transcript_id "AT3G55260.novel3"; gene_id "AT3G55260";
3	stringtie_transuite	exon	20491917	20492015	.	+	.	transcript_id "AT3G55260.novel3"; gene_id "AT3G55260";
3	stringtie_transuite	three_prime_utr	20491917	20492015	.	+	.	transcript_id "AT3G55260.novel3"; gene_id "AT3G55260";
3	stringtie_transuite	exon	20492161	20492220	.	+	.	transcript_id "AT3G55260.novel3"; gene_id "AT3G55260";
3	stringtie_transuite	three_prime_utr	20492161	20492220	.	+	.	transcript_id "AT3G55260.novel3"; gene_id "AT3G55260";
3	stringtie_transuite	exon	20492322	20492572	.	+	.	transcript_id "AT3G55260.novel3"; gene_id "AT3G55260";
3	stringtie_transuite	three_prime_utr	20492322	20492572	.	+	.	transcript_id "AT3G55260.novel3"; gene_id "AT3G55260";
3	stringtie_transuite	exon	20492683	20493096	.	+	.	transcript_id "AT3G55260.novel3"; gene_id "AT3G55260";
3	stringtie_transuite	three_prime_utr	20492683	20493096	.	+	.	transcript_id "AT3G55260.novel3"; gene_id "AT3G55260";
3	stringtie_transuite	exon	20489223	20489661	.	+	.	transcript_id "AT3G55260.novel4"; gene_id "AT3G55260";
3	stringtie_transuite	five_prime_utr	20489223	20489316	.	+	.	transcript_id "AT3G55260.novel4"; gene_id "AT3G55260";
3	stringtie_transuite	CDS	20489317	20489661	.	+	.	transcript_id "AT3G55260.novel4"; gene_id "AT3G55260";
3	stringtie_transuite	start_codon	20489317	20489319	.	+	.	transcript_id "AT3G55260.novel4"; gene_id "AT3G55260";
3	stringtie_transuite	exon	20489763	20489846	.	+	.	transcript_id "AT3G55260.novel4"; gene_id "AT3G55260";
3	stringtie_transuite	CDS	20489763	20489846	.	+	.	transcript_id "AT3G55260.novel4"; gene_id "AT3G55260";
3	stringtie_transuite	exon	20489930	20489965	.	+	.	transcript_id "AT3G55260.novel4"; gene_id "AT3G55260";
3	stringtie_transuite	CDS	20489930	20489965	.	+	.	transcript_id "AT3G55260.novel4"; gene_id "AT3G55260";
3	stringtie_transuite	exon	20490113	20490224	.	+	.	transcript_id "AT3G55260.novel4"; gene_id "AT3G55260";
3	stringtie_transuite	CDS	20490113	20490224	.	+	.	transcript_id "AT3G55260.novel4"; gene_id "AT3G55260";
3	stringtie_transuite	exon	20490329	20490399	.	+	.	transcript_id "AT3G55260.novel4"; gene_id "AT3G55260";
3	stringtie_transuite	CDS	20490329	20490399	.	+	.	transcript_id "AT3G55260.novel4"; gene_id "AT3G55260";
3	stringtie_transuite	exon	20490513	20490642	.	+	.	transcript_id "AT3G55260.novel4"; gene_id "AT3G55260";
3	stringtie_transuite	CDS	20490513	20490642	.	+	.	transcript_id "AT3G55260.novel4"; gene_id "AT3G55260";
3	stringtie_transuite	exon	20490776	20490818	.	+	.	transcript_id "AT3G55260.novel4"; gene_id "AT3G55260";
3	stringtie_transuite	CDS	20490776	20490818	.	+	.	transcript_id "AT3G55260.novel4"; gene_id "AT3G55260";
3	stringtie_transuite	exon	20490950	20490998	.	+	.	transcript_id "AT3G55260.novel4"; gene_id "AT3G55260";
3	stringtie_transuite	CDS	20490950	20490956	.	+	.	transcript_id "AT3G55260.novel4"; gene_id "AT3G55260";
3	stringtie_transuite	stop_codon	20490954	20490956	.	+	.	transcript_id "AT3G55260.novel4"; gene_id "AT3G55260";
3	stringtie_transuite	three_prime_utr	20490957	20490998	.	+	.	transcript_id "AT3G55260.novel4"; gene_id "AT3G55260";
3	stringtie_transuite	exon	20491286	20491386	.	+	.	transcript_id "AT3G55260.novel4"; gene_id "AT3G55260";
3	stringtie_transuite	three_prime_utr	20491286	20491386	.	+	.	transcript_id "AT3G55260.novel4"; gene_id "AT3G55260";
3	stringtie_transuite	exon	20491596	20491655	.	+	.	transcript_id "AT3G55260.novel4"; gene_id "AT3G55260";
3	stringtie_transuite	three_prime_utr	20491596	20491655	.	+	.	transcript_id "AT3G55260.novel4"; gene_id "AT3G55260";
3	stringtie_transuite	exon	20491748	20491781	.	+	.	transcript_id "AT3G55260.novel4"; gene_id "AT3G55260";
3	stringtie_transuite	three_prime_utr	20491748	20491781	.	+	.	transcript_id "AT3G55260.novel4"; gene_id "AT3G55260";
3	stringtie_transuite	exon	20491917	20492015	.	+	.	transcript_id "AT3G55260.novel4"; gene_id "AT3G55260";
3	stringtie_transuite	three_prime_utr	20491917	20492015	.	+	.	transcript_id "AT3G55260.novel4"; gene_id "AT3G55260";
3	stringtie_transuite	exon	20492161	20492220	.	+	.	transcript_id "AT3G55260.novel4"; gene_id "AT3G55260";
3	stringtie_transuite	three_prime_utr	20492161	20492220	.	+	.	transcript_id "AT3G55260.novel4"; gene_id "AT3G55260";
3	stringtie_transuite	exon	20492322	20492572	.	+	.	transcript_id "AT3G55260.novel4"; gene_id "AT3G55260";
3	stringtie_transuite	three_prime_utr	20492322	20492572	.	+	.	transcript_id "AT3G55260.novel4"; gene_id "AT3G55260";
3	stringtie_transuite	exon	20492683	20493096	.	+	.	transcript_id "AT3G55260.novel4"; gene_id "AT3G55260";
3	stringtie_transuite	three_prime_utr	20492683	20493096	.	+	.	transcript_id "AT3G55260.novel4"; gene_id "AT3G55260";
3	stringtie_transuite	exon	20496081	20496259	.	+	.	transcript_id "AT3G55270.1"; gene_id "AT3G55270";
3	stringtie_transuite	five_prime_utr	20496081	20496259	.	+	.	transcript_id "AT3G55270.1"; gene_id "AT3G55270";
3	stringtie_transuite	exon	20496579	20499071	.	+	.	transcript_id "AT3G55270.1"; gene_id "AT3G55270";
3	stringtie_transuite	five_prime_utr	20496579	20497523	.	+	.	transcript_id "AT3G55270.1"; gene_id "AT3G55270";
3	stringtie_transuite	CDS	20497524	20499071	.	+	.	transcript_id "AT3G55270.1"; gene_id "AT3G55270";
3	stringtie_transuite	start_codon	20497524	20497526	.	+	.	transcript_id "AT3G55270.1"; gene_id "AT3G55270";
3	stringtie_transuite	exon	20499352	20499509	.	+	.	transcript_id "AT3G55270.1"; gene_id "AT3G55270";
3	stringtie_transuite	CDS	20499352	20499408	.	+	.	transcript_id "AT3G55270.1"; gene_id "AT3G55270";
3	stringtie_transuite	stop_codon	20499406	20499408	.	+	.	transcript_id "AT3G55270.1"; gene_id "AT3G55270";
3	stringtie_transuite	three_prime_utr	20499409	20499509	.	+	.	transcript_id "AT3G55270.1"; gene_id "AT3G55270";
3	stringtie_transuite	exon	20499720	20500233	.	+	.	transcript_id "AT3G55270.1"; gene_id "AT3G55270";
3	stringtie_transuite	three_prime_utr	20499720	20500233	.	+	.	transcript_id "AT3G55270.1"; gene_id "AT3G55270";
3	stringtie_transuite	exon	20496096	20496397	.	+	.	transcript_id "AT3G55270.novel1"; gene_id "AT3G55270";
3	stringtie_transuite	five_prime_utr	20496096	20496397	.	+	.	transcript_id "AT3G55270.novel1"; gene_id "AT3G55270";
3	stringtie_transuite	exon	20496579	20499071	.	+	.	transcript_id "AT3G55270.novel1"; gene_id "AT3G55270";
3	stringtie_transuite	five_prime_utr	20496579	20497523	.	+	.	transcript_id "AT3G55270.novel1"; gene_id "AT3G55270";
3	stringtie_transuite	CDS	20497524	20499071	.	+	.	transcript_id "AT3G55270.novel1"; gene_id "AT3G55270";
3	stringtie_transuite	start_codon	20497524	20497526	.	+	.	transcript_id "AT3G55270.novel1"; gene_id "AT3G55270";
3	stringtie_transuite	exon	20499352	20499509	.	+	.	transcript_id "AT3G55270.novel1"; gene_id "AT3G55270";
3	stringtie_transuite	CDS	20499352	20499408	.	+	.	transcript_id "AT3G55270.novel1"; gene_id "AT3G55270";
3	stringtie_transuite	stop_codon	20499406	20499408	.	+	.	transcript_id "AT3G55270.novel1"; gene_id "AT3G55270";
3	stringtie_transuite	three_prime_utr	20499409	20499509	.	+	.	transcript_id "AT3G55270.novel1"; gene_id "AT3G55270";
3	stringtie_transuite	exon	20499720	20500424	.	+	.	transcript_id "AT3G55270.novel1"; gene_id "AT3G55270";
3	stringtie_transuite	three_prime_utr	20499720	20500424	.	+	.	transcript_id "AT3G55270.novel1"; gene_id "AT3G55270";
3	stringtie_transuite	exon	20500639	20500682	.	+	.	transcript_id "AT3G55270.novel1"; gene_id "AT3G55270";
3	stringtie_transuite	three_prime_utr	20500639	20500682	.	+	.	transcript_id "AT3G55270.novel1"; gene_id "AT3G55270";
3	stringtie_transuite	exon	20501000	20501363	.	+	.	transcript_id "AT3G55270.novel1"; gene_id "AT3G55270";
3	stringtie_transuite	three_prime_utr	20501000	20501363	.	+	.	transcript_id "AT3G55270.novel1"; gene_id "AT3G55270";
3	stringtie_transuite	exon	20501435	20501738	.	+	.	transcript_id "AT3G55270.novel1"; gene_id "AT3G55270";
3	stringtie_transuite	three_prime_utr	20501435	20501738	.	+	.	transcript_id "AT3G55270.novel1"; gene_id "AT3G55270";
3	stringtie_transuite	exon	20496096	20499071	.	+	.	transcript_id "AT3G55270.novel2"; gene_id "AT3G55270";
3	stringtie_transuite	five_prime_utr	20496096	20497523	.	+	.	transcript_id "AT3G55270.novel2"; gene_id "AT3G55270";
3	stringtie_transuite	CDS	20497524	20499071	.	+	.	transcript_id "AT3G55270.novel2"; gene_id "AT3G55270";
3	stringtie_transuite	start_codon	20497524	20497526	.	+	.	transcript_id "AT3G55270.novel2"; gene_id "AT3G55270";
3	stringtie_transuite	exon	20499352	20499509	.	+	.	transcript_id "AT3G55270.novel2"; gene_id "AT3G55270";
3	stringtie_transuite	CDS	20499352	20499408	.	+	.	transcript_id "AT3G55270.novel2"; gene_id "AT3G55270";
3	stringtie_transuite	stop_codon	20499406	20499408	.	+	.	transcript_id "AT3G55270.novel2"; gene_id "AT3G55270";
3	stringtie_transuite	three_prime_utr	20499409	20499509	.	+	.	transcript_id "AT3G55270.novel2"; gene_id "AT3G55270";
3	stringtie_transuite	exon	20499720	20500233	.	+	.	transcript_id "AT3G55270.novel2"; gene_id "AT3G55270";
3	stringtie_transuite	three_prime_utr	20499720	20500233	.	+	.	transcript_id "AT3G55270.novel2"; gene_id "AT3G55270";
3	stringtie_transuite	exon	20496096	20496461	.	+	.	transcript_id "AT3G55270.novel3"; gene_id "AT3G55270";
3	stringtie_transuite	five_prime_utr	20496096	20496461	.	+	.	transcript_id "AT3G55270.novel3"; gene_id "AT3G55270";
3	stringtie_transuite	exon	20496579	20499071	.	+	.	transcript_id "AT3G55270.novel3"; gene_id "AT3G55270";
3	stringtie_transuite	five_prime_utr	20496579	20497523	.	+	.	transcript_id "AT3G55270.novel3"; gene_id "AT3G55270";
3	stringtie_transuite	CDS	20497524	20499071	.	+	.	transcript_id "AT3G55270.novel3"; gene_id "AT3G55270";
3	stringtie_transuite	start_codon	20497524	20497526	.	+	.	transcript_id "AT3G55270.novel3"; gene_id "AT3G55270";
3	stringtie_transuite	exon	20499352	20499509	.	+	.	transcript_id "AT3G55270.novel3"; gene_id "AT3G55270";
3	stringtie_transuite	CDS	20499352	20499408	.	+	.	transcript_id "AT3G55270.novel3"; gene_id "AT3G55270";
3	stringtie_transuite	stop_codon	20499406	20499408	.	+	.	transcript_id "AT3G55270.novel3"; gene_id "AT3G55270";
3	stringtie_transuite	three_prime_utr	20499409	20499509	.	+	.	transcript_id "AT3G55270.novel3"; gene_id "AT3G55270";
3	stringtie_transuite	exon	20499720	20500424	.	+	.	transcript_id "AT3G55270.novel3"; gene_id "AT3G55270";
3	stringtie_transuite	three_prime_utr	20499720	20500424	.	+	.	transcript_id "AT3G55270.novel3"; gene_id "AT3G55270";
3	stringtie_transuite	exon	20500639	20500682	.	+	.	transcript_id "AT3G55270.novel3"; gene_id "AT3G55270";
3	stringtie_transuite	three_prime_utr	20500639	20500682	.	+	.	transcript_id "AT3G55270.novel3"; gene_id "AT3G55270";
3	stringtie_transuite	exon	20501000	20501363	.	+	.	transcript_id "AT3G55270.novel3"; gene_id "AT3G55270";
3	stringtie_transuite	three_prime_utr	20501000	20501363	.	+	.	transcript_id "AT3G55270.novel3"; gene_id "AT3G55270";
3	stringtie_transuite	exon	20501435	20501738	.	+	.	transcript_id "AT3G55270.novel3"; gene_id "AT3G55270";
3	stringtie_transuite	three_prime_utr	20501435	20501738	.	+	.	transcript_id "AT3G55270.novel3"; gene_id "AT3G55270";
3	stringtie_transuite	exon	20500234	20500424	.	+	.	transcript_id "AT3G55280.1"; gene_id "AT3G55280";
3	stringtie_transuite	five_prime_utr	20500234	20500424	.	+	.	transcript_id "AT3G55280.1"; gene_id "AT3G55280";
3	stringtie_transuite	exon	20500639	20500682	.	+	.	transcript_id "AT3G55280.1"; gene_id "AT3G55280";
3	stringtie_transuite	five_prime_utr	20500639	20500666	.	+	.	transcript_id "AT3G55280.1"; gene_id "AT3G55280";
3	stringtie_transuite	CDS	20500667	20500682	.	+	.	transcript_id "AT3G55280.1"; gene_id "AT3G55280";
3	stringtie_transuite	start_codon	20500667	20500669	.	+	.	transcript_id "AT3G55280.1"; gene_id "AT3G55280";
3	stringtie_transuite	exon	20501000	20501363	.	+	.	transcript_id "AT3G55280.1"; gene_id "AT3G55280";
3	stringtie_transuite	CDS	20501000	20501363	.	+	.	transcript_id "AT3G55280.1"; gene_id "AT3G55280";
3	stringtie_transuite	exon	20501435	20501738	.	+	.	transcript_id "AT3G55280.1"; gene_id "AT3G55280";
3	stringtie_transuite	CDS	20501435	20501519	.	+	.	transcript_id "AT3G55280.1"; gene_id "AT3G55280";
3	stringtie_transuite	stop_codon	20501517	20501519	.	+	.	transcript_id "AT3G55280.1"; gene_id "AT3G55280";
3	stringtie_transuite	three_prime_utr	20501520	20501738	.	+	.	transcript_id "AT3G55280.1"; gene_id "AT3G55280";
3	stringtie_transuite	exon	20500402	20500428	.	+	.	transcript_id "AT3G55280.2"; gene_id "AT3G55280";
3	stringtie_transuite	five_prime_utr	20500402	20500428	.	+	.	transcript_id "AT3G55280.2"; gene_id "AT3G55280";
3	stringtie_transuite	exon	20500639	20500682	.	+	.	transcript_id "AT3G55280.2"; gene_id "AT3G55280";
3	stringtie_transuite	five_prime_utr	20500639	20500666	.	+	.	transcript_id "AT3G55280.2"; gene_id "AT3G55280";
3	stringtie_transuite	CDS	20500667	20500682	.	+	.	transcript_id "AT3G55280.2"; gene_id "AT3G55280";
3	stringtie_transuite	start_codon	20500667	20500669	.	+	.	transcript_id "AT3G55280.2"; gene_id "AT3G55280";
3	stringtie_transuite	exon	20501000	20501363	.	+	.	transcript_id "AT3G55280.2"; gene_id "AT3G55280";
3	stringtie_transuite	CDS	20501000	20501363	.	+	.	transcript_id "AT3G55280.2"; gene_id "AT3G55280";
3	stringtie_transuite	exon	20501435	20501738	.	+	.	transcript_id "AT3G55280.2"; gene_id "AT3G55280";
3	stringtie_transuite	CDS	20501435	20501519	.	+	.	transcript_id "AT3G55280.2"; gene_id "AT3G55280";
3	stringtie_transuite	stop_codon	20501517	20501519	.	+	.	transcript_id "AT3G55280.2"; gene_id "AT3G55280";
3	stringtie_transuite	three_prime_utr	20501520	20501738	.	+	.	transcript_id "AT3G55280.2"; gene_id "AT3G55280";
3	stringtie_transuite	exon	20500335	20500424	.	+	.	transcript_id "AT3G55280.3"; gene_id "AT3G55280";
3	stringtie_transuite	five_prime_utr	20500335	20500424	.	+	.	transcript_id "AT3G55280.3"; gene_id "AT3G55280";
3	stringtie_transuite	exon	20500639	20500682	.	+	.	transcript_id "AT3G55280.3"; gene_id "AT3G55280";
3	stringtie_transuite	five_prime_utr	20500639	20500666	.	+	.	transcript_id "AT3G55280.3"; gene_id "AT3G55280";
3	stringtie_transuite	CDS	20500667	20500682	.	+	.	transcript_id "AT3G55280.3"; gene_id "AT3G55280";
3	stringtie_transuite	start_codon	20500667	20500669	.	+	.	transcript_id "AT3G55280.3"; gene_id "AT3G55280";
3	stringtie_transuite	exon	20501000	20501073	.	+	.	transcript_id "AT3G55280.3"; gene_id "AT3G55280";
3	stringtie_transuite	CDS	20501000	20501073	.	+	.	transcript_id "AT3G55280.3"; gene_id "AT3G55280";
3	stringtie_transuite	exon	20501092	20501363	.	+	.	transcript_id "AT3G55280.3"; gene_id "AT3G55280";
3	stringtie_transuite	CDS	20501092	20501363	.	+	.	transcript_id "AT3G55280.3"; gene_id "AT3G55280";
3	stringtie_transuite	exon	20501435	20501738	.	+	.	transcript_id "AT3G55280.3"; gene_id "AT3G55280";
3	stringtie_transuite	CDS	20501435	20501519	.	+	.	transcript_id "AT3G55280.3"; gene_id "AT3G55280";
3	stringtie_transuite	stop_codon	20501517	20501519	.	+	.	transcript_id "AT3G55280.3"; gene_id "AT3G55280";
3	stringtie_transuite	three_prime_utr	20501520	20501738	.	+	.	transcript_id "AT3G55280.3"; gene_id "AT3G55280";
3	stringtie_transuite	exon	20502508	20502670	.	+	.	transcript_id "AT3G55290.1"; gene_id "AT3G55290";
3	stringtie_transuite	five_prime_utr	20502508	20502652	.	+	.	transcript_id "AT3G55290.1"; gene_id "AT3G55290";
3	stringtie_transuite	CDS	20502653	20502670	.	+	.	transcript_id "AT3G55290.1"; gene_id "AT3G55290";
3	stringtie_transuite	start_codon	20502653	20502655	.	+	.	transcript_id "AT3G55290.1"; gene_id "AT3G55290";
3	stringtie_transuite	exon	20502906	20503868	.	+	.	transcript_id "AT3G55290.1"; gene_id "AT3G55290";
3	stringtie_transuite	CDS	20502906	20503730	.	+	.	transcript_id "AT3G55290.1"; gene_id "AT3G55290";
3	stringtie_transuite	stop_codon	20503728	20503730	.	+	.	transcript_id "AT3G55290.1"; gene_id "AT3G55290";
3	stringtie_transuite	three_prime_utr	20503731	20503868	.	+	.	transcript_id "AT3G55290.1"; gene_id "AT3G55290";
3	stringtie_transuite	exon	20502443	20502670	.	+	.	transcript_id "AT3G55290.2"; gene_id "AT3G55290";
3	stringtie_transuite	five_prime_utr	20502443	20502652	.	+	.	transcript_id "AT3G55290.2"; gene_id "AT3G55290";
3	stringtie_transuite	CDS	20502653	20502670	.	+	.	transcript_id "AT3G55290.2"; gene_id "AT3G55290";
3	stringtie_transuite	start_codon	20502653	20502655	.	+	.	transcript_id "AT3G55290.2"; gene_id "AT3G55290";
3	stringtie_transuite	exon	20502909	20503868	.	+	.	transcript_id "AT3G55290.2"; gene_id "AT3G55290";
3	stringtie_transuite	CDS	20502909	20503730	.	+	.	transcript_id "AT3G55290.2"; gene_id "AT3G55290";
3	stringtie_transuite	stop_codon	20503728	20503730	.	+	.	transcript_id "AT3G55290.2"; gene_id "AT3G55290";
3	stringtie_transuite	three_prime_utr	20503731	20503868	.	+	.	transcript_id "AT3G55290.2"; gene_id "AT3G55290";
3	stringtie_transuite	exon	20504036	20504901	.	-	.	transcript_id "AT3G55300.1"; gene_id "AT3G55300";
3	stringtie_transuite	CDS	20504036	20504683	.	-	.	transcript_id "AT3G55300.1"; gene_id "AT3G55300";
3	stringtie_transuite	stop_codon	20504036	20504038	.	-	.	transcript_id "AT3G55300.1"; gene_id "AT3G55300";
3	stringtie_transuite	start_codon	20504681	20504683	.	-	.	transcript_id "AT3G55300.1"; gene_id "AT3G55300";
3	stringtie_transuite	five_prime_utr	20504684	20504901	.	-	.	transcript_id "AT3G55300.1"; gene_id "AT3G55300";
3	stringtie_transuite	exon	20505743	20505890	.	+	.	transcript_id "AT3G55310.1"; gene_id "AT3G55310";
3	stringtie_transuite	five_prime_utr	20505743	20505872	.	+	.	transcript_id "AT3G55310.1"; gene_id "AT3G55310";
3	stringtie_transuite	CDS	20505873	20505890	.	+	.	transcript_id "AT3G55310.1"; gene_id "AT3G55310";
3	stringtie_transuite	start_codon	20505873	20505875	.	+	.	transcript_id "AT3G55310.1"; gene_id "AT3G55310";
3	stringtie_transuite	exon	20506137	20507025	.	+	.	transcript_id "AT3G55310.1"; gene_id "AT3G55310";
3	stringtie_transuite	CDS	20506137	20506958	.	+	.	transcript_id "AT3G55310.1"; gene_id "AT3G55310";
3	stringtie_transuite	stop_codon	20506956	20506958	.	+	.	transcript_id "AT3G55310.1"; gene_id "AT3G55310";
3	stringtie_transuite	three_prime_utr	20506959	20507025	.	+	.	transcript_id "AT3G55310.1"; gene_id "AT3G55310";
3	stringtie_transuite	exon	20506992	20508620	.	-	.	transcript_id "AT3G55320.1"; gene_id "AT3G55320";
3	stringtie_transuite	three_prime_utr	20506992	20507390	.	-	.	transcript_id "AT3G55320.1"; gene_id "AT3G55320";
3	stringtie_transuite	CDS	20507391	20508620	.	-	.	transcript_id "AT3G55320.1"; gene_id "AT3G55320";
3	stringtie_transuite	stop_codon	20507391	20507393	.	-	.	transcript_id "AT3G55320.1"; gene_id "AT3G55320";
3	stringtie_transuite	exon	20508855	20509096	.	-	.	transcript_id "AT3G55320.1"; gene_id "AT3G55320";
3	stringtie_transuite	CDS	20508855	20509096	.	-	.	transcript_id "AT3G55320.1"; gene_id "AT3G55320";
3	stringtie_transuite	exon	20509190	20509971	.	-	.	transcript_id "AT3G55320.1"; gene_id "AT3G55320";
3	stringtie_transuite	CDS	20509190	20509971	.	-	.	transcript_id "AT3G55320.1"; gene_id "AT3G55320";
3	stringtie_transuite	exon	20510118	20510458	.	-	.	transcript_id "AT3G55320.1"; gene_id "AT3G55320";
3	stringtie_transuite	CDS	20510118	20510458	.	-	.	transcript_id "AT3G55320.1"; gene_id "AT3G55320";
3	stringtie_transuite	exon	20510548	20510768	.	-	.	transcript_id "AT3G55320.1"; gene_id "AT3G55320";
3	stringtie_transuite	CDS	20510548	20510768	.	-	.	transcript_id "AT3G55320.1"; gene_id "AT3G55320";
3	stringtie_transuite	exon	20510858	20511168	.	-	.	transcript_id "AT3G55320.1"; gene_id "AT3G55320";
3	stringtie_transuite	CDS	20510858	20511168	.	-	.	transcript_id "AT3G55320.1"; gene_id "AT3G55320";
3	stringtie_transuite	exon	20511330	20511589	.	-	.	transcript_id "AT3G55320.1"; gene_id "AT3G55320";
3	stringtie_transuite	CDS	20511330	20511589	.	-	.	transcript_id "AT3G55320.1"; gene_id "AT3G55320";
3	stringtie_transuite	exon	20512243	20512443	.	-	.	transcript_id "AT3G55320.1"; gene_id "AT3G55320";
3	stringtie_transuite	CDS	20512243	20512443	.	-	.	transcript_id "AT3G55320.1"; gene_id "AT3G55320";
3	stringtie_transuite	exon	20512556	20512731	.	-	.	transcript_id "AT3G55320.1"; gene_id "AT3G55320";
3	stringtie_transuite	CDS	20512556	20512731	.	-	.	transcript_id "AT3G55320.1"; gene_id "AT3G55320";
3	stringtie_transuite	exon	20512820	20512874	.	-	.	transcript_id "AT3G55320.1"; gene_id "AT3G55320";
3	stringtie_transuite	CDS	20512820	20512874	.	-	.	transcript_id "AT3G55320.1"; gene_id "AT3G55320";
3	stringtie_transuite	exon	20512986	20513533	.	-	.	transcript_id "AT3G55320.1"; gene_id "AT3G55320";
3	stringtie_transuite	CDS	20512986	20513393	.	-	.	transcript_id "AT3G55320.1"; gene_id "AT3G55320";
3	stringtie_transuite	start_codon	20513391	20513393	.	-	.	transcript_id "AT3G55320.1"; gene_id "AT3G55320";
3	stringtie_transuite	five_prime_utr	20513394	20513533	.	-	.	transcript_id "AT3G55320.1"; gene_id "AT3G55320";
3	stringtie_transuite	exon	20513739	20514131	.	-	.	transcript_id "AT3G55330.1"; gene_id "AT3G55330";
3	stringtie_transuite	three_prime_utr	20513739	20514030	.	-	.	transcript_id "AT3G55330.1"; gene_id "AT3G55330";
3	stringtie_transuite	CDS	20514031	20514131	.	-	.	transcript_id "AT3G55330.1"; gene_id "AT3G55330";
3	stringtie_transuite	stop_codon	20514031	20514033	.	-	.	transcript_id "AT3G55330.1"; gene_id "AT3G55330";
3	stringtie_transuite	exon	20514225	20514321	.	-	.	transcript_id "AT3G55330.1"; gene_id "AT3G55330";
3	stringtie_transuite	CDS	20514225	20514321	.	-	.	transcript_id "AT3G55330.1"; gene_id "AT3G55330";
3	stringtie_transuite	exon	20514437	20514508	.	-	.	transcript_id "AT3G55330.1"; gene_id "AT3G55330";
3	stringtie_transuite	CDS	20514437	20514508	.	-	.	transcript_id "AT3G55330.1"; gene_id "AT3G55330";
3	stringtie_transuite	exon	20514580	20514702	.	-	.	transcript_id "AT3G55330.1"; gene_id "AT3G55330";
3	stringtie_transuite	CDS	20514580	20514702	.	-	.	transcript_id "AT3G55330.1"; gene_id "AT3G55330";
3	stringtie_transuite	exon	20514781	20514863	.	-	.	transcript_id "AT3G55330.1"; gene_id "AT3G55330";
3	stringtie_transuite	CDS	20514781	20514863	.	-	.	transcript_id "AT3G55330.1"; gene_id "AT3G55330";
3	stringtie_transuite	exon	20514937	20515017	.	-	.	transcript_id "AT3G55330.1"; gene_id "AT3G55330";
3	stringtie_transuite	CDS	20514937	20515017	.	-	.	transcript_id "AT3G55330.1"; gene_id "AT3G55330";
3	stringtie_transuite	exon	20515140	20515392	.	-	.	transcript_id "AT3G55330.1"; gene_id "AT3G55330";
3	stringtie_transuite	CDS	20515140	20515275	.	-	.	transcript_id "AT3G55330.1"; gene_id "AT3G55330";
3	stringtie_transuite	start_codon	20515273	20515275	.	-	.	transcript_id "AT3G55330.1"; gene_id "AT3G55330";
3	stringtie_transuite	five_prime_utr	20515276	20515392	.	-	.	transcript_id "AT3G55330.1"; gene_id "AT3G55330";
3	stringtie_transuite	exon	20513790	20514131	.	-	.	transcript_id "AT3G55330.novel1"; gene_id "AT3G55330";
3	stringtie_transuite	three_prime_utr	20513790	20514131	.	-	.	transcript_id "AT3G55330.novel1"; gene_id "AT3G55330";
3	stringtie_transuite	exon	20514225	20514321	.	-	.	transcript_id "AT3G55330.novel1"; gene_id "AT3G55330";
3	stringtie_transuite	three_prime_utr	20514225	20514321	.	-	.	transcript_id "AT3G55330.novel1"; gene_id "AT3G55330";
3	stringtie_transuite	exon	20514437	20514508	.	-	.	transcript_id "AT3G55330.novel1"; gene_id "AT3G55330";
3	stringtie_transuite	three_prime_utr	20514437	20514508	.	-	.	transcript_id "AT3G55330.novel1"; gene_id "AT3G55330";
3	stringtie_transuite	exon	20514580	20514702	.	-	.	transcript_id "AT3G55330.novel1"; gene_id "AT3G55330";
3	stringtie_transuite	three_prime_utr	20514580	20514702	.	-	.	transcript_id "AT3G55330.novel1"; gene_id "AT3G55330";
3	stringtie_transuite	exon	20514781	20514854	.	-	.	transcript_id "AT3G55330.novel1"; gene_id "AT3G55330";
3	stringtie_transuite	three_prime_utr	20514781	20514852	.	-	.	transcript_id "AT3G55330.novel1"; gene_id "AT3G55330";
3	stringtie_transuite	CDS	20514853	20514854	.	-	.	transcript_id "AT3G55330.novel1"; gene_id "AT3G55330";
3	stringtie_transuite	stop_codon	20514853	20514855	.	-	.	transcript_id "AT3G55330.novel1"; gene_id "AT3G55330";
3	stringtie_transuite	exon	20514937	20515017	.	-	.	transcript_id "AT3G55330.novel1"; gene_id "AT3G55330";
3	stringtie_transuite	CDS	20514937	20515017	.	-	.	transcript_id "AT3G55330.novel1"; gene_id "AT3G55330";
3	stringtie_transuite	exon	20515140	20515392	.	-	.	transcript_id "AT3G55330.novel1"; gene_id "AT3G55330";
3	stringtie_transuite	CDS	20515140	20515275	.	-	.	transcript_id "AT3G55330.novel1"; gene_id "AT3G55330";
3	stringtie_transuite	start_codon	20515273	20515275	.	-	.	transcript_id "AT3G55330.novel1"; gene_id "AT3G55330";
3	stringtie_transuite	five_prime_utr	20515276	20515392	.	-	.	transcript_id "AT3G55330.novel1"; gene_id "AT3G55330";
3	stringtie_transuite	exon	20515630	20516126	.	+	.	transcript_id "AT3G55340.1"; gene_id "AT3G55340";
3	stringtie_transuite	five_prime_utr	20515630	20515671	.	+	.	transcript_id "AT3G55340.1"; gene_id "AT3G55340";
3	stringtie_transuite	CDS	20515672	20516126	.	+	.	transcript_id "AT3G55340.1"; gene_id "AT3G55340";
3	stringtie_transuite	start_codon	20515672	20515674	.	+	.	transcript_id "AT3G55340.1"; gene_id "AT3G55340";
3	stringtie_transuite	exon	20516213	20516387	.	+	.	transcript_id "AT3G55340.1"; gene_id "AT3G55340";
3	stringtie_transuite	CDS	20516213	20516387	.	+	.	transcript_id "AT3G55340.1"; gene_id "AT3G55340";
3	stringtie_transuite	exon	20516576	20516622	.	+	.	transcript_id "AT3G55340.1"; gene_id "AT3G55340";
3	stringtie_transuite	CDS	20516576	20516622	.	+	.	transcript_id "AT3G55340.1"; gene_id "AT3G55340";
3	stringtie_transuite	exon	20516716	20518059	.	+	.	transcript_id "AT3G55340.1"; gene_id "AT3G55340";
3	stringtie_transuite	CDS	20516716	20517832	.	+	.	transcript_id "AT3G55340.1"; gene_id "AT3G55340";
3	stringtie_transuite	stop_codon	20517830	20517832	.	+	.	transcript_id "AT3G55340.1"; gene_id "AT3G55340";
3	stringtie_transuite	three_prime_utr	20517833	20518059	.	+	.	transcript_id "AT3G55340.1"; gene_id "AT3G55340";
3	stringtie_transuite	exon	20518266	20518707	.	+	.	transcript_id "AT3G55350.1"; gene_id "AT3G55350";
3	stringtie_transuite	five_prime_utr	20518266	20518517	.	+	.	transcript_id "AT3G55350.1"; gene_id "AT3G55350";
3	stringtie_transuite	CDS	20518518	20518707	.	+	.	transcript_id "AT3G55350.1"; gene_id "AT3G55350";
3	stringtie_transuite	start_codon	20518518	20518520	.	+	.	transcript_id "AT3G55350.1"; gene_id "AT3G55350";
3	stringtie_transuite	exon	20519660	20520956	.	+	.	transcript_id "AT3G55350.1"; gene_id "AT3G55350";
3	stringtie_transuite	CDS	20519660	20520690	.	+	.	transcript_id "AT3G55350.1"; gene_id "AT3G55350";
3	stringtie_transuite	stop_codon	20520688	20520690	.	+	.	transcript_id "AT3G55350.1"; gene_id "AT3G55350";
3	stringtie_transuite	three_prime_utr	20520691	20520956	.	+	.	transcript_id "AT3G55350.1"; gene_id "AT3G55350";
3	stringtie_transuite	exon	20520930	20521254	.	-	.	transcript_id "AT3G55360.1"; gene_id "AT3G55360";
3	stringtie_transuite	three_prime_utr	20520930	20521185	.	-	.	transcript_id "AT3G55360.1"; gene_id "AT3G55360";
3	stringtie_transuite	CDS	20521186	20521254	.	-	.	transcript_id "AT3G55360.1"; gene_id "AT3G55360";
3	stringtie_transuite	stop_codon	20521186	20521188	.	-	.	transcript_id "AT3G55360.1"; gene_id "AT3G55360";
3	stringtie_transuite	exon	20521347	20522101	.	-	.	transcript_id "AT3G55360.1"; gene_id "AT3G55360";
3	stringtie_transuite	CDS	20521347	20522101	.	-	.	transcript_id "AT3G55360.1"; gene_id "AT3G55360";
3	stringtie_transuite	exon	20522564	20522603	.	-	.	transcript_id "AT3G55360.1"; gene_id "AT3G55360";
3	stringtie_transuite	CDS	20522564	20522603	.	-	.	transcript_id "AT3G55360.1"; gene_id "AT3G55360";
3	stringtie_transuite	exon	20522788	20523098	.	-	.	transcript_id "AT3G55360.1"; gene_id "AT3G55360";
3	stringtie_transuite	CDS	20522788	20522856	.	-	.	transcript_id "AT3G55360.1"; gene_id "AT3G55360";
3	stringtie_transuite	start_codon	20522854	20522856	.	-	.	transcript_id "AT3G55360.1"; gene_id "AT3G55360";
3	stringtie_transuite	five_prime_utr	20522857	20523098	.	-	.	transcript_id "AT3G55360.1"; gene_id "AT3G55360";
3	stringtie_transuite	exon	20527063	20527251	.	+	.	transcript_id "AT3G55370.1"; gene_id "AT3G55370";
3	stringtie_transuite	five_prime_utr	20527063	20527197	.	+	.	transcript_id "AT3G55370.1"; gene_id "AT3G55370";
3	stringtie_transuite	CDS	20527198	20527251	.	+	.	transcript_id "AT3G55370.1"; gene_id "AT3G55370";
3	stringtie_transuite	start_codon	20527198	20527200	.	+	.	transcript_id "AT3G55370.1"; gene_id "AT3G55370";
3	stringtie_transuite	exon	20527866	20528568	.	+	.	transcript_id "AT3G55370.1"; gene_id "AT3G55370";
3	stringtie_transuite	CDS	20527866	20528568	.	+	.	transcript_id "AT3G55370.1"; gene_id "AT3G55370";
3	stringtie_transuite	exon	20528662	20529331	.	+	.	transcript_id "AT3G55370.1"; gene_id "AT3G55370";
3	stringtie_transuite	CDS	20528662	20528876	.	+	.	transcript_id "AT3G55370.1"; gene_id "AT3G55370";
3	stringtie_transuite	stop_codon	20528874	20528876	.	+	.	transcript_id "AT3G55370.1"; gene_id "AT3G55370";
3	stringtie_transuite	three_prime_utr	20528877	20529331	.	+	.	transcript_id "AT3G55370.1"; gene_id "AT3G55370";
3	stringtie_transuite	exon	20527063	20527251	.	+	.	transcript_id "AT3G55370.2"; gene_id "AT3G55370";
3	stringtie_transuite	five_prime_utr	20527063	20527197	.	+	.	transcript_id "AT3G55370.2"; gene_id "AT3G55370";
3	stringtie_transuite	CDS	20527198	20527251	.	+	.	transcript_id "AT3G55370.2"; gene_id "AT3G55370";
3	stringtie_transuite	start_codon	20527198	20527200	.	+	.	transcript_id "AT3G55370.2"; gene_id "AT3G55370";
3	stringtie_transuite	exon	20527866	20529331	.	+	.	transcript_id "AT3G55370.2"; gene_id "AT3G55370";
3	stringtie_transuite	CDS	20527866	20528876	.	+	.	transcript_id "AT3G55370.2"; gene_id "AT3G55370";
3	stringtie_transuite	stop_codon	20528874	20528876	.	+	.	transcript_id "AT3G55370.2"; gene_id "AT3G55370";
3	stringtie_transuite	three_prime_utr	20528877	20529331	.	+	.	transcript_id "AT3G55370.2"; gene_id "AT3G55370";
3	stringtie_transuite	exon	20527063	20527251	.	+	.	transcript_id "AT3G55370.3"; gene_id "AT3G55370";
3	stringtie_transuite	five_prime_utr	20527063	20527197	.	+	.	transcript_id "AT3G55370.3"; gene_id "AT3G55370";
3	stringtie_transuite	CDS	20527198	20527251	.	+	.	transcript_id "AT3G55370.3"; gene_id "AT3G55370";
3	stringtie_transuite	start_codon	20527198	20527200	.	+	.	transcript_id "AT3G55370.3"; gene_id "AT3G55370";
3	stringtie_transuite	exon	20527460	20527594	.	+	.	transcript_id "AT3G55370.3"; gene_id "AT3G55370";
3	stringtie_transuite	CDS	20527460	20527594	.	+	.	transcript_id "AT3G55370.3"; gene_id "AT3G55370";
3	stringtie_transuite	exon	20527866	20528568	.	+	.	transcript_id "AT3G55370.3"; gene_id "AT3G55370";
3	stringtie_transuite	CDS	20527866	20528568	.	+	.	transcript_id "AT3G55370.3"; gene_id "AT3G55370";
3	stringtie_transuite	exon	20528662	20529331	.	+	.	transcript_id "AT3G55370.3"; gene_id "AT3G55370";
3	stringtie_transuite	CDS	20528662	20528876	.	+	.	transcript_id "AT3G55370.3"; gene_id "AT3G55370";
3	stringtie_transuite	stop_codon	20528874	20528876	.	+	.	transcript_id "AT3G55370.3"; gene_id "AT3G55370";
3	stringtie_transuite	three_prime_utr	20528877	20529331	.	+	.	transcript_id "AT3G55370.3"; gene_id "AT3G55370";
3	stringtie_transuite	exon	20531069	20531565	.	+	.	transcript_id "AT3G55380.1"; gene_id "AT3G55380";
3	stringtie_transuite	five_prime_utr	20531069	20531519	.	+	.	transcript_id "AT3G55380.1"; gene_id "AT3G55380";
3	stringtie_transuite	CDS	20531520	20531565	.	+	.	transcript_id "AT3G55380.1"; gene_id "AT3G55380";
3	stringtie_transuite	start_codon	20531520	20531522	.	+	.	transcript_id "AT3G55380.1"; gene_id "AT3G55380";
3	stringtie_transuite	exon	20531685	20531787	.	+	.	transcript_id "AT3G55380.1"; gene_id "AT3G55380";
3	stringtie_transuite	CDS	20531685	20531787	.	+	.	transcript_id "AT3G55380.1"; gene_id "AT3G55380";
3	stringtie_transuite	exon	20532039	20532136	.	+	.	transcript_id "AT3G55380.1"; gene_id "AT3G55380";
3	stringtie_transuite	CDS	20532039	20532136	.	+	.	transcript_id "AT3G55380.1"; gene_id "AT3G55380";
3	stringtie_transuite	exon	20532221	20532321	.	+	.	transcript_id "AT3G55380.1"; gene_id "AT3G55380";
3	stringtie_transuite	CDS	20532221	20532321	.	+	.	transcript_id "AT3G55380.1"; gene_id "AT3G55380";
3	stringtie_transuite	exon	20532740	20533322	.	+	.	transcript_id "AT3G55380.1"; gene_id "AT3G55380";
3	stringtie_transuite	CDS	20532740	20532895	.	+	.	transcript_id "AT3G55380.1"; gene_id "AT3G55380";
3	stringtie_transuite	stop_codon	20532893	20532895	.	+	.	transcript_id "AT3G55380.1"; gene_id "AT3G55380";
3	stringtie_transuite	three_prime_utr	20532896	20533322	.	+	.	transcript_id "AT3G55380.1"; gene_id "AT3G55380";
3	stringtie_transuite	exon	20531407	20531565	.	+	.	transcript_id "AT3G55380.2"; gene_id "AT3G55380";
3	stringtie_transuite	five_prime_utr	20531407	20531519	.	+	.	transcript_id "AT3G55380.2"; gene_id "AT3G55380";
3	stringtie_transuite	CDS	20531520	20531565	.	+	.	transcript_id "AT3G55380.2"; gene_id "AT3G55380";
3	stringtie_transuite	start_codon	20531520	20531522	.	+	.	transcript_id "AT3G55380.2"; gene_id "AT3G55380";
3	stringtie_transuite	exon	20531685	20531787	.	+	.	transcript_id "AT3G55380.2"; gene_id "AT3G55380";
3	stringtie_transuite	CDS	20531685	20531787	.	+	.	transcript_id "AT3G55380.2"; gene_id "AT3G55380";
3	stringtie_transuite	exon	20532039	20532136	.	+	.	transcript_id "AT3G55380.2"; gene_id "AT3G55380";
3	stringtie_transuite	CDS	20532039	20532136	.	+	.	transcript_id "AT3G55380.2"; gene_id "AT3G55380";
3	stringtie_transuite	exon	20532221	20532321	.	+	.	transcript_id "AT3G55380.2"; gene_id "AT3G55380";
3	stringtie_transuite	CDS	20532221	20532321	.	+	.	transcript_id "AT3G55380.2"; gene_id "AT3G55380";
3	stringtie_transuite	exon	20532465	20532570	.	+	.	transcript_id "AT3G55380.2"; gene_id "AT3G55380";
3	stringtie_transuite	CDS	20532465	20532570	.	+	.	transcript_id "AT3G55380.2"; gene_id "AT3G55380";
3	stringtie_transuite	exon	20532744	20533322	.	+	.	transcript_id "AT3G55380.2"; gene_id "AT3G55380";
3	stringtie_transuite	CDS	20532744	20532895	.	+	.	transcript_id "AT3G55380.2"; gene_id "AT3G55380";
3	stringtie_transuite	stop_codon	20532893	20532895	.	+	.	transcript_id "AT3G55380.2"; gene_id "AT3G55380";
3	stringtie_transuite	three_prime_utr	20532896	20533322	.	+	.	transcript_id "AT3G55380.2"; gene_id "AT3G55380";
3	stringtie_transuite	exon	20531354	20531565	.	+	.	transcript_id "AT3G55380.novel1"; gene_id "AT3G55380";
3	stringtie_transuite	five_prime_utr	20531354	20531519	.	+	.	transcript_id "AT3G55380.novel1"; gene_id "AT3G55380";
3	stringtie_transuite	CDS	20531520	20531565	.	+	.	transcript_id "AT3G55380.novel1"; gene_id "AT3G55380";
3	stringtie_transuite	start_codon	20531520	20531522	.	+	.	transcript_id "AT3G55380.novel1"; gene_id "AT3G55380";
3	stringtie_transuite	exon	20531685	20531787	.	+	.	transcript_id "AT3G55380.novel1"; gene_id "AT3G55380";
3	stringtie_transuite	CDS	20531685	20531787	.	+	.	transcript_id "AT3G55380.novel1"; gene_id "AT3G55380";
3	stringtie_transuite	exon	20532039	20532136	.	+	.	transcript_id "AT3G55380.novel1"; gene_id "AT3G55380";
3	stringtie_transuite	CDS	20532039	20532136	.	+	.	transcript_id "AT3G55380.novel1"; gene_id "AT3G55380";
3	stringtie_transuite	exon	20532221	20532325	.	+	.	transcript_id "AT3G55380.novel1"; gene_id "AT3G55380";
3	stringtie_transuite	CDS	20532221	20532325	.	+	.	transcript_id "AT3G55380.novel1"; gene_id "AT3G55380";
3	stringtie_transuite	stop_codon	20532743	20532745	.	+	.	transcript_id "AT3G55380.novel1"; gene_id "AT3G55380";
3	stringtie_transuite	exon	20532744	20533322	.	+	.	transcript_id "AT3G55380.novel1"; gene_id "AT3G55380";
3	stringtie_transuite	CDS	20532744	20532745	.	+	.	transcript_id "AT3G55380.novel1"; gene_id "AT3G55380";
3	stringtie_transuite	three_prime_utr	20532746	20533322	.	+	.	transcript_id "AT3G55380.novel1"; gene_id "AT3G55380";
3	stringtie_transuite	exon	20534412	20535005	.	+	.	transcript_id "AT3G55390.1"; gene_id "AT3G55390";
3	stringtie_transuite	five_prime_utr	20534412	20534784	.	+	.	transcript_id "AT3G55390.1"; gene_id "AT3G55390";
3	stringtie_transuite	CDS	20534785	20535005	.	+	.	transcript_id "AT3G55390.1"; gene_id "AT3G55390";
3	stringtie_transuite	start_codon	20534785	20534787	.	+	.	transcript_id "AT3G55390.1"; gene_id "AT3G55390";
3	stringtie_transuite	exon	20535090	20535225	.	+	.	transcript_id "AT3G55390.1"; gene_id "AT3G55390";
3	stringtie_transuite	CDS	20535090	20535225	.	+	.	transcript_id "AT3G55390.1"; gene_id "AT3G55390";
3	stringtie_transuite	exon	20535393	20535798	.	+	.	transcript_id "AT3G55390.1"; gene_id "AT3G55390";
3	stringtie_transuite	CDS	20535393	20535620	.	+	.	transcript_id "AT3G55390.1"; gene_id "AT3G55390";
3	stringtie_transuite	stop_codon	20535618	20535620	.	+	.	transcript_id "AT3G55390.1"; gene_id "AT3G55390";
3	stringtie_transuite	three_prime_utr	20535621	20535798	.	+	.	transcript_id "AT3G55390.1"; gene_id "AT3G55390";
3	stringtie_transuite	exon	20534588	20534984	.	+	.	transcript_id "AT3G55390.novel1"; gene_id "AT3G55390";
3	stringtie_transuite	five_prime_utr	20534588	20534784	.	+	.	transcript_id "AT3G55390.novel1"; gene_id "AT3G55390";
3	stringtie_transuite	CDS	20534785	20534984	.	+	.	transcript_id "AT3G55390.novel1"; gene_id "AT3G55390";
3	stringtie_transuite	start_codon	20534785	20534787	.	+	.	transcript_id "AT3G55390.novel1"; gene_id "AT3G55390";
3	stringtie_transuite	stop_codon	20535088	20535090	.	+	.	transcript_id "AT3G55390.novel1"; gene_id "AT3G55390";
3	stringtie_transuite	exon	20535090	20535225	.	+	.	transcript_id "AT3G55390.novel1"; gene_id "AT3G55390";
3	stringtie_transuite	CDS	20535090	20535090	.	+	.	transcript_id "AT3G55390.novel1"; gene_id "AT3G55390";
3	stringtie_transuite	three_prime_utr	20535091	20535225	.	+	.	transcript_id "AT3G55390.novel1"; gene_id "AT3G55390";
3	stringtie_transuite	exon	20535393	20535798	.	+	.	transcript_id "AT3G55390.novel1"; gene_id "AT3G55390";
3	stringtie_transuite	three_prime_utr	20535393	20535798	.	+	.	transcript_id "AT3G55390.novel1"; gene_id "AT3G55390";
3	stringtie_transuite	exon	20534593	20535005	.	+	.	transcript_id "AT3G55390.novel2"; gene_id "AT3G55390";
3	stringtie_transuite	five_prime_utr	20534593	20534784	.	+	.	transcript_id "AT3G55390.novel2"; gene_id "AT3G55390";
3	stringtie_transuite	CDS	20534785	20535005	.	+	.	transcript_id "AT3G55390.novel2"; gene_id "AT3G55390";
3	stringtie_transuite	start_codon	20534785	20534787	.	+	.	transcript_id "AT3G55390.novel2"; gene_id "AT3G55390";
3	stringtie_transuite	exon	20535090	20535798	.	+	.	transcript_id "AT3G55390.novel2"; gene_id "AT3G55390";
3	stringtie_transuite	CDS	20535090	20535240	.	+	.	transcript_id "AT3G55390.novel2"; gene_id "AT3G55390";
3	stringtie_transuite	stop_codon	20535238	20535240	.	+	.	transcript_id "AT3G55390.novel2"; gene_id "AT3G55390";
3	stringtie_transuite	three_prime_utr	20535241	20535798	.	+	.	transcript_id "AT3G55390.novel2"; gene_id "AT3G55390";
3	stringtie_transuite	exon	20535631	20535991	.	-	.	transcript_id "AT3G55400.1"; gene_id "AT3G55400";
3	stringtie_transuite	three_prime_utr	20535631	20535808	.	-	.	transcript_id "AT3G55400.1"; gene_id "AT3G55400";
3	stringtie_transuite	CDS	20535809	20535991	.	-	.	transcript_id "AT3G55400.1"; gene_id "AT3G55400";
3	stringtie_transuite	stop_codon	20535809	20535811	.	-	.	transcript_id "AT3G55400.1"; gene_id "AT3G55400";
3	stringtie_transuite	exon	20536084	20536212	.	-	.	transcript_id "AT3G55400.1"; gene_id "AT3G55400";
3	stringtie_transuite	CDS	20536084	20536212	.	-	.	transcript_id "AT3G55400.1"; gene_id "AT3G55400";
3	stringtie_transuite	exon	20536326	20536481	.	-	.	transcript_id "AT3G55400.1"; gene_id "AT3G55400";
3	stringtie_transuite	CDS	20536326	20536481	.	-	.	transcript_id "AT3G55400.1"; gene_id "AT3G55400";
3	stringtie_transuite	exon	20536577	20536692	.	-	.	transcript_id "AT3G55400.1"; gene_id "AT3G55400";
3	stringtie_transuite	CDS	20536577	20536692	.	-	.	transcript_id "AT3G55400.1"; gene_id "AT3G55400";
3	stringtie_transuite	exon	20536798	20536978	.	-	.	transcript_id "AT3G55400.1"; gene_id "AT3G55400";
3	stringtie_transuite	CDS	20536798	20536978	.	-	.	transcript_id "AT3G55400.1"; gene_id "AT3G55400";
3	stringtie_transuite	exon	20537123	20537221	.	-	.	transcript_id "AT3G55400.1"; gene_id "AT3G55400";
3	stringtie_transuite	CDS	20537123	20537221	.	-	.	transcript_id "AT3G55400.1"; gene_id "AT3G55400";
3	stringtie_transuite	exon	20537517	20537610	.	-	.	transcript_id "AT3G55400.1"; gene_id "AT3G55400";
3	stringtie_transuite	CDS	20537517	20537610	.	-	.	transcript_id "AT3G55400.1"; gene_id "AT3G55400";
3	stringtie_transuite	exon	20537786	20537910	.	-	.	transcript_id "AT3G55400.1"; gene_id "AT3G55400";
3	stringtie_transuite	CDS	20537786	20537910	.	-	.	transcript_id "AT3G55400.1"; gene_id "AT3G55400";
3	stringtie_transuite	exon	20538062	20538229	.	-	.	transcript_id "AT3G55400.1"; gene_id "AT3G55400";
3	stringtie_transuite	CDS	20538062	20538229	.	-	.	transcript_id "AT3G55400.1"; gene_id "AT3G55400";
3	stringtie_transuite	exon	20538317	20538610	.	-	.	transcript_id "AT3G55400.1"; gene_id "AT3G55400";
3	stringtie_transuite	CDS	20538317	20538610	.	-	.	transcript_id "AT3G55400.1"; gene_id "AT3G55400";
3	stringtie_transuite	exon	20538694	20539138	.	-	.	transcript_id "AT3G55400.1"; gene_id "AT3G55400";
3	stringtie_transuite	CDS	20538694	20538999	.	-	.	transcript_id "AT3G55400.1"; gene_id "AT3G55400";
3	stringtie_transuite	start_codon	20538997	20538999	.	-	.	transcript_id "AT3G55400.1"; gene_id "AT3G55400";
3	stringtie_transuite	five_prime_utr	20539000	20539138	.	-	.	transcript_id "AT3G55400.1"; gene_id "AT3G55400";
3	stringtie_transuite	exon	20535631	20535991	.	-	.	transcript_id "AT3G55400.2"; gene_id "AT3G55400";
3	stringtie_transuite	three_prime_utr	20535631	20535991	.	-	.	transcript_id "AT3G55400.2"; gene_id "AT3G55400";
3	stringtie_transuite	exon	20536084	20536481	.	-	.	transcript_id "AT3G55400.2"; gene_id "AT3G55400";
3	stringtie_transuite	three_prime_utr	20536084	20536262	.	-	.	transcript_id "AT3G55400.2"; gene_id "AT3G55400";
3	stringtie_transuite	CDS	20536263	20536481	.	-	.	transcript_id "AT3G55400.2"; gene_id "AT3G55400";
3	stringtie_transuite	stop_codon	20536263	20536265	.	-	.	transcript_id "AT3G55400.2"; gene_id "AT3G55400";
3	stringtie_transuite	exon	20536577	20536692	.	-	.	transcript_id "AT3G55400.2"; gene_id "AT3G55400";
3	stringtie_transuite	CDS	20536577	20536692	.	-	.	transcript_id "AT3G55400.2"; gene_id "AT3G55400";
3	stringtie_transuite	exon	20536798	20536978	.	-	.	transcript_id "AT3G55400.2"; gene_id "AT3G55400";
3	stringtie_transuite	CDS	20536798	20536978	.	-	.	transcript_id "AT3G55400.2"; gene_id "AT3G55400";
3	stringtie_transuite	exon	20537123	20537221	.	-	.	transcript_id "AT3G55400.2"; gene_id "AT3G55400";
3	stringtie_transuite	CDS	20537123	20537221	.	-	.	transcript_id "AT3G55400.2"; gene_id "AT3G55400";
3	stringtie_transuite	exon	20537517	20537610	.	-	.	transcript_id "AT3G55400.2"; gene_id "AT3G55400";
3	stringtie_transuite	CDS	20537517	20537610	.	-	.	transcript_id "AT3G55400.2"; gene_id "AT3G55400";
3	stringtie_transuite	exon	20537786	20537910	.	-	.	transcript_id "AT3G55400.2"; gene_id "AT3G55400";
3	stringtie_transuite	CDS	20537786	20537910	.	-	.	transcript_id "AT3G55400.2"; gene_id "AT3G55400";
3	stringtie_transuite	exon	20538062	20538229	.	-	.	transcript_id "AT3G55400.2"; gene_id "AT3G55400";
3	stringtie_transuite	CDS	20538062	20538229	.	-	.	transcript_id "AT3G55400.2"; gene_id "AT3G55400";
3	stringtie_transuite	exon	20538317	20538610	.	-	.	transcript_id "AT3G55400.2"; gene_id "AT3G55400";
3	stringtie_transuite	CDS	20538317	20538610	.	-	.	transcript_id "AT3G55400.2"; gene_id "AT3G55400";
3	stringtie_transuite	exon	20538694	20539138	.	-	.	transcript_id "AT3G55400.2"; gene_id "AT3G55400";
3	stringtie_transuite	CDS	20538694	20538999	.	-	.	transcript_id "AT3G55400.2"; gene_id "AT3G55400";
3	stringtie_transuite	start_codon	20538997	20538999	.	-	.	transcript_id "AT3G55400.2"; gene_id "AT3G55400";
3	stringtie_transuite	five_prime_utr	20539000	20539138	.	-	.	transcript_id "AT3G55400.2"; gene_id "AT3G55400";
3	stringtie_transuite	exon	20541269	20541490	.	+	.	transcript_id "AT3G55410.1"; gene_id "AT3G55410";
3	stringtie_transuite	five_prime_utr	20541269	20541490	.	+	.	transcript_id "AT3G55410.1"; gene_id "AT3G55410";
3	stringtie_transuite	exon	20541819	20543444	.	+	.	transcript_id "AT3G55410.1"; gene_id "AT3G55410";
3	stringtie_transuite	five_prime_utr	20541819	20541896	.	+	.	transcript_id "AT3G55410.1"; gene_id "AT3G55410";
3	stringtie_transuite	CDS	20541897	20543444	.	+	.	transcript_id "AT3G55410.1"; gene_id "AT3G55410";
3	stringtie_transuite	start_codon	20541897	20541899	.	+	.	transcript_id "AT3G55410.1"; gene_id "AT3G55410";
3	stringtie_transuite	exon	20543564	20543790	.	+	.	transcript_id "AT3G55410.1"; gene_id "AT3G55410";
3	stringtie_transuite	CDS	20543564	20543790	.	+	.	transcript_id "AT3G55410.1"; gene_id "AT3G55410";
3	stringtie_transuite	exon	20543866	20544198	.	+	.	transcript_id "AT3G55410.1"; gene_id "AT3G55410";
3	stringtie_transuite	CDS	20543866	20544198	.	+	.	transcript_id "AT3G55410.1"; gene_id "AT3G55410";
3	stringtie_transuite	exon	20544427	20544673	.	+	.	transcript_id "AT3G55410.1"; gene_id "AT3G55410";
3	stringtie_transuite	CDS	20544427	20544673	.	+	.	transcript_id "AT3G55410.1"; gene_id "AT3G55410";
3	stringtie_transuite	exon	20544774	20544902	.	+	.	transcript_id "AT3G55410.1"; gene_id "AT3G55410";
3	stringtie_transuite	CDS	20544774	20544902	.	+	.	transcript_id "AT3G55410.1"; gene_id "AT3G55410";
3	stringtie_transuite	exon	20544988	20545203	.	+	.	transcript_id "AT3G55410.1"; gene_id "AT3G55410";
3	stringtie_transuite	CDS	20544988	20545203	.	+	.	transcript_id "AT3G55410.1"; gene_id "AT3G55410";
3	stringtie_transuite	exon	20545290	20545413	.	+	.	transcript_id "AT3G55410.1"; gene_id "AT3G55410";
3	stringtie_transuite	CDS	20545290	20545413	.	+	.	transcript_id "AT3G55410.1"; gene_id "AT3G55410";
3	stringtie_transuite	exon	20545499	20546068	.	+	.	transcript_id "AT3G55410.1"; gene_id "AT3G55410";
3	stringtie_transuite	CDS	20545499	20545728	.	+	.	transcript_id "AT3G55410.1"; gene_id "AT3G55410";
3	stringtie_transuite	stop_codon	20545726	20545728	.	+	.	transcript_id "AT3G55410.1"; gene_id "AT3G55410";
3	stringtie_transuite	three_prime_utr	20545729	20546068	.	+	.	transcript_id "AT3G55410.1"; gene_id "AT3G55410";
3	stringtie_transuite	exon	20541269	20541666	.	+	.	transcript_id "AT3G55410.2"; gene_id "AT3G55410";
3	stringtie_transuite	five_prime_utr	20541269	20541666	.	+	.	transcript_id "AT3G55410.2"; gene_id "AT3G55410";
3	stringtie_transuite	exon	20541819	20543444	.	+	.	transcript_id "AT3G55410.2"; gene_id "AT3G55410";
3	stringtie_transuite	five_prime_utr	20541819	20541896	.	+	.	transcript_id "AT3G55410.2"; gene_id "AT3G55410";
3	stringtie_transuite	CDS	20541897	20543444	.	+	.	transcript_id "AT3G55410.2"; gene_id "AT3G55410";
3	stringtie_transuite	start_codon	20541897	20541899	.	+	.	transcript_id "AT3G55410.2"; gene_id "AT3G55410";
3	stringtie_transuite	exon	20543564	20543790	.	+	.	transcript_id "AT3G55410.2"; gene_id "AT3G55410";
3	stringtie_transuite	CDS	20543564	20543790	.	+	.	transcript_id "AT3G55410.2"; gene_id "AT3G55410";
3	stringtie_transuite	exon	20543866	20544198	.	+	.	transcript_id "AT3G55410.2"; gene_id "AT3G55410";
3	stringtie_transuite	CDS	20543866	20544198	.	+	.	transcript_id "AT3G55410.2"; gene_id "AT3G55410";
3	stringtie_transuite	exon	20544427	20544673	.	+	.	transcript_id "AT3G55410.2"; gene_id "AT3G55410";
3	stringtie_transuite	CDS	20544427	20544673	.	+	.	transcript_id "AT3G55410.2"; gene_id "AT3G55410";
3	stringtie_transuite	exon	20544774	20544902	.	+	.	transcript_id "AT3G55410.2"; gene_id "AT3G55410";
3	stringtie_transuite	CDS	20544774	20544902	.	+	.	transcript_id "AT3G55410.2"; gene_id "AT3G55410";
3	stringtie_transuite	exon	20544988	20545203	.	+	.	transcript_id "AT3G55410.2"; gene_id "AT3G55410";
3	stringtie_transuite	CDS	20544988	20545203	.	+	.	transcript_id "AT3G55410.2"; gene_id "AT3G55410";
3	stringtie_transuite	exon	20545290	20545413	.	+	.	transcript_id "AT3G55410.2"; gene_id "AT3G55410";
3	stringtie_transuite	CDS	20545290	20545413	.	+	.	transcript_id "AT3G55410.2"; gene_id "AT3G55410";
3	stringtie_transuite	exon	20545499	20546068	.	+	.	transcript_id "AT3G55410.2"; gene_id "AT3G55410";
3	stringtie_transuite	CDS	20545499	20545728	.	+	.	transcript_id "AT3G55410.2"; gene_id "AT3G55410";
3	stringtie_transuite	stop_codon	20545726	20545728	.	+	.	transcript_id "AT3G55410.2"; gene_id "AT3G55410";
3	stringtie_transuite	three_prime_utr	20545729	20546068	.	+	.	transcript_id "AT3G55410.2"; gene_id "AT3G55410";
3	stringtie_transuite	exon	20541295	20541490	.	+	.	transcript_id "AT3G55410.novel1"; gene_id "AT3G55410";
3	stringtie_transuite	five_prime_utr	20541295	20541490	.	+	.	transcript_id "AT3G55410.novel1"; gene_id "AT3G55410";
3	stringtie_transuite	exon	20541824	20543444	.	+	.	transcript_id "AT3G55410.novel1"; gene_id "AT3G55410";
3	stringtie_transuite	five_prime_utr	20541824	20541896	.	+	.	transcript_id "AT3G55410.novel1"; gene_id "AT3G55410";
3	stringtie_transuite	CDS	20541897	20543444	.	+	.	transcript_id "AT3G55410.novel1"; gene_id "AT3G55410";
3	stringtie_transuite	start_codon	20541897	20541899	.	+	.	transcript_id "AT3G55410.novel1"; gene_id "AT3G55410";
3	stringtie_transuite	exon	20543564	20543790	.	+	.	transcript_id "AT3G55410.novel1"; gene_id "AT3G55410";
3	stringtie_transuite	CDS	20543564	20543790	.	+	.	transcript_id "AT3G55410.novel1"; gene_id "AT3G55410";
3	stringtie_transuite	exon	20543866	20544198	.	+	.	transcript_id "AT3G55410.novel1"; gene_id "AT3G55410";
3	stringtie_transuite	CDS	20543866	20544198	.	+	.	transcript_id "AT3G55410.novel1"; gene_id "AT3G55410";
3	stringtie_transuite	exon	20544427	20544673	.	+	.	transcript_id "AT3G55410.novel1"; gene_id "AT3G55410";
3	stringtie_transuite	CDS	20544427	20544673	.	+	.	transcript_id "AT3G55410.novel1"; gene_id "AT3G55410";
3	stringtie_transuite	exon	20544774	20544902	.	+	.	transcript_id "AT3G55410.novel1"; gene_id "AT3G55410";
3	stringtie_transuite	CDS	20544774	20544902	.	+	.	transcript_id "AT3G55410.novel1"; gene_id "AT3G55410";
3	stringtie_transuite	exon	20544988	20545203	.	+	.	transcript_id "AT3G55410.novel1"; gene_id "AT3G55410";
3	stringtie_transuite	CDS	20544988	20545203	.	+	.	transcript_id "AT3G55410.novel1"; gene_id "AT3G55410";
3	stringtie_transuite	exon	20545290	20545413	.	+	.	transcript_id "AT3G55410.novel1"; gene_id "AT3G55410";
3	stringtie_transuite	CDS	20545290	20545413	.	+	.	transcript_id "AT3G55410.novel1"; gene_id "AT3G55410";
3	stringtie_transuite	exon	20545499	20546068	.	+	.	transcript_id "AT3G55410.novel1"; gene_id "AT3G55410";
3	stringtie_transuite	CDS	20545499	20545728	.	+	.	transcript_id "AT3G55410.novel1"; gene_id "AT3G55410";
3	stringtie_transuite	stop_codon	20545726	20545728	.	+	.	transcript_id "AT3G55410.novel1"; gene_id "AT3G55410";
3	stringtie_transuite	three_prime_utr	20545729	20546068	.	+	.	transcript_id "AT3G55410.novel1"; gene_id "AT3G55410";
3	stringtie_transuite	exon	20541403	20543444	.	+	.	transcript_id "AT3G55410.novel2"; gene_id "AT3G55410";
3	stringtie_transuite	five_prime_utr	20541403	20541896	.	+	.	transcript_id "AT3G55410.novel2"; gene_id "AT3G55410";
3	stringtie_transuite	CDS	20541897	20543444	.	+	.	transcript_id "AT3G55410.novel2"; gene_id "AT3G55410";
3	stringtie_transuite	start_codon	20541897	20541899	.	+	.	transcript_id "AT3G55410.novel2"; gene_id "AT3G55410";
3	stringtie_transuite	exon	20543564	20543790	.	+	.	transcript_id "AT3G55410.novel2"; gene_id "AT3G55410";
3	stringtie_transuite	CDS	20543564	20543790	.	+	.	transcript_id "AT3G55410.novel2"; gene_id "AT3G55410";
3	stringtie_transuite	exon	20543866	20544198	.	+	.	transcript_id "AT3G55410.novel2"; gene_id "AT3G55410";
3	stringtie_transuite	CDS	20543866	20544198	.	+	.	transcript_id "AT3G55410.novel2"; gene_id "AT3G55410";
3	stringtie_transuite	exon	20544427	20544673	.	+	.	transcript_id "AT3G55410.novel2"; gene_id "AT3G55410";
3	stringtie_transuite	CDS	20544427	20544673	.	+	.	transcript_id "AT3G55410.novel2"; gene_id "AT3G55410";
3	stringtie_transuite	exon	20544774	20544902	.	+	.	transcript_id "AT3G55410.novel2"; gene_id "AT3G55410";
3	stringtie_transuite	CDS	20544774	20544902	.	+	.	transcript_id "AT3G55410.novel2"; gene_id "AT3G55410";
3	stringtie_transuite	exon	20544988	20545203	.	+	.	transcript_id "AT3G55410.novel2"; gene_id "AT3G55410";
3	stringtie_transuite	CDS	20544988	20545203	.	+	.	transcript_id "AT3G55410.novel2"; gene_id "AT3G55410";
3	stringtie_transuite	exon	20545290	20545413	.	+	.	transcript_id "AT3G55410.novel2"; gene_id "AT3G55410";
3	stringtie_transuite	CDS	20545290	20545413	.	+	.	transcript_id "AT3G55410.novel2"; gene_id "AT3G55410";
3	stringtie_transuite	exon	20545499	20546068	.	+	.	transcript_id "AT3G55410.novel2"; gene_id "AT3G55410";
3	stringtie_transuite	CDS	20545499	20545728	.	+	.	transcript_id "AT3G55410.novel2"; gene_id "AT3G55410";
3	stringtie_transuite	stop_codon	20545726	20545728	.	+	.	transcript_id "AT3G55410.novel2"; gene_id "AT3G55410";
3	stringtie_transuite	three_prime_utr	20545729	20546068	.	+	.	transcript_id "AT3G55410.novel2"; gene_id "AT3G55410";
3	stringtie_transuite	exon	20547661	20548879	.	+	.	transcript_id "AT3G55420.1"; gene_id "AT3G55420";
3	stringtie_transuite	five_prime_utr	20547661	20547919	.	+	.	transcript_id "AT3G55420.1"; gene_id "AT3G55420";
3	stringtie_transuite	CDS	20547920	20548570	.	+	.	transcript_id "AT3G55420.1"; gene_id "AT3G55420";
3	stringtie_transuite	start_codon	20547920	20547922	.	+	.	transcript_id "AT3G55420.1"; gene_id "AT3G55420";
3	stringtie_transuite	stop_codon	20548568	20548570	.	+	.	transcript_id "AT3G55420.1"; gene_id "AT3G55420";
3	stringtie_transuite	three_prime_utr	20548571	20548879	.	+	.	transcript_id "AT3G55420.1"; gene_id "AT3G55420";
3	stringtie_transuite	exon	20549423	20550693	.	-	.	transcript_id "AT3G55430.1"; gene_id "AT3G55430";
3	stringtie_transuite	three_prime_utr	20549423	20549805	.	-	.	transcript_id "AT3G55430.1"; gene_id "AT3G55430";
3	stringtie_transuite	CDS	20549806	20550693	.	-	.	transcript_id "AT3G55430.1"; gene_id "AT3G55430";
3	stringtie_transuite	stop_codon	20549806	20549808	.	-	.	transcript_id "AT3G55430.1"; gene_id "AT3G55430";
3	stringtie_transuite	exon	20551543	20552215	.	-	.	transcript_id "AT3G55430.1"; gene_id "AT3G55430";
3	stringtie_transuite	CDS	20551543	20552004	.	-	.	transcript_id "AT3G55430.1"; gene_id "AT3G55430";
3	stringtie_transuite	start_codon	20552002	20552004	.	-	.	transcript_id "AT3G55430.1"; gene_id "AT3G55430";
3	stringtie_transuite	five_prime_utr	20552005	20552215	.	-	.	transcript_id "AT3G55430.1"; gene_id "AT3G55430";
3	stringtie_transuite	exon	20553403	20553832	.	+	.	transcript_id "AT3G55440.1"; gene_id "AT3G55440";
3	stringtie_transuite	five_prime_utr	20553403	20553793	.	+	.	transcript_id "AT3G55440.1"; gene_id "AT3G55440";
3	stringtie_transuite	CDS	20553794	20553832	.	+	.	transcript_id "AT3G55440.1"; gene_id "AT3G55440";
3	stringtie_transuite	start_codon	20553794	20553796	.	+	.	transcript_id "AT3G55440.1"; gene_id "AT3G55440";
3	stringtie_transuite	exon	20554160	20554235	.	+	.	transcript_id "AT3G55440.1"; gene_id "AT3G55440";
3	stringtie_transuite	CDS	20554160	20554235	.	+	.	transcript_id "AT3G55440.1"; gene_id "AT3G55440";
3	stringtie_transuite	exon	20554526	20554649	.	+	.	transcript_id "AT3G55440.1"; gene_id "AT3G55440";
3	stringtie_transuite	CDS	20554526	20554649	.	+	.	transcript_id "AT3G55440.1"; gene_id "AT3G55440";
3	stringtie_transuite	exon	20554994	20555078	.	+	.	transcript_id "AT3G55440.1"; gene_id "AT3G55440";
3	stringtie_transuite	CDS	20554994	20555078	.	+	.	transcript_id "AT3G55440.1"; gene_id "AT3G55440";
3	stringtie_transuite	exon	20555173	20555305	.	+	.	transcript_id "AT3G55440.1"; gene_id "AT3G55440";
3	stringtie_transuite	CDS	20555173	20555305	.	+	.	transcript_id "AT3G55440.1"; gene_id "AT3G55440";
3	stringtie_transuite	exon	20555484	20555578	.	+	.	transcript_id "AT3G55440.1"; gene_id "AT3G55440";
3	stringtie_transuite	CDS	20555484	20555578	.	+	.	transcript_id "AT3G55440.1"; gene_id "AT3G55440";
3	stringtie_transuite	exon	20555689	20555767	.	+	.	transcript_id "AT3G55440.1"; gene_id "AT3G55440";
3	stringtie_transuite	CDS	20555689	20555767	.	+	.	transcript_id "AT3G55440.1"; gene_id "AT3G55440";
3	stringtie_transuite	exon	20555854	20555936	.	+	.	transcript_id "AT3G55440.1"; gene_id "AT3G55440";
3	stringtie_transuite	CDS	20555854	20555936	.	+	.	transcript_id "AT3G55440.1"; gene_id "AT3G55440";
3	stringtie_transuite	exon	20556028	20556831	.	+	.	transcript_id "AT3G55440.1"; gene_id "AT3G55440";
3	stringtie_transuite	CDS	20556028	20556078	.	+	.	transcript_id "AT3G55440.1"; gene_id "AT3G55440";
3	stringtie_transuite	stop_codon	20556076	20556078	.	+	.	transcript_id "AT3G55440.1"; gene_id "AT3G55440";
3	stringtie_transuite	three_prime_utr	20556079	20556831	.	+	.	transcript_id "AT3G55440.1"; gene_id "AT3G55440";
3	stringtie_transuite	exon	20553563	20553832	.	+	.	transcript_id "AT3G55440.novel1"; gene_id "AT3G55440";
3	stringtie_transuite	five_prime_utr	20553563	20553793	.	+	.	transcript_id "AT3G55440.novel1"; gene_id "AT3G55440";
3	stringtie_transuite	CDS	20553794	20553832	.	+	.	transcript_id "AT3G55440.novel1"; gene_id "AT3G55440";
3	stringtie_transuite	start_codon	20553794	20553796	.	+	.	transcript_id "AT3G55440.novel1"; gene_id "AT3G55440";
3	stringtie_transuite	exon	20554160	20554235	.	+	.	transcript_id "AT3G55440.novel1"; gene_id "AT3G55440";
3	stringtie_transuite	CDS	20554160	20554235	.	+	.	transcript_id "AT3G55440.novel1"; gene_id "AT3G55440";
3	stringtie_transuite	exon	20554526	20554646	.	+	.	transcript_id "AT3G55440.novel1"; gene_id "AT3G55440";
3	stringtie_transuite	CDS	20554526	20554646	.	+	.	transcript_id "AT3G55440.novel1"; gene_id "AT3G55440";
3	stringtie_transuite	exon	20554993	20555078	.	+	.	transcript_id "AT3G55440.novel1"; gene_id "AT3G55440";
3	stringtie_transuite	CDS	20554993	20555047	.	+	.	transcript_id "AT3G55440.novel1"; gene_id "AT3G55440";
3	stringtie_transuite	stop_codon	20555045	20555047	.	+	.	transcript_id "AT3G55440.novel1"; gene_id "AT3G55440";
3	stringtie_transuite	three_prime_utr	20555048	20555078	.	+	.	transcript_id "AT3G55440.novel1"; gene_id "AT3G55440";
3	stringtie_transuite	exon	20555173	20555305	.	+	.	transcript_id "AT3G55440.novel1"; gene_id "AT3G55440";
3	stringtie_transuite	three_prime_utr	20555173	20555305	.	+	.	transcript_id "AT3G55440.novel1"; gene_id "AT3G55440";
3	stringtie_transuite	exon	20555484	20555578	.	+	.	transcript_id "AT3G55440.novel1"; gene_id "AT3G55440";
3	stringtie_transuite	three_prime_utr	20555484	20555578	.	+	.	transcript_id "AT3G55440.novel1"; gene_id "AT3G55440";
3	stringtie_transuite	exon	20555689	20555767	.	+	.	transcript_id "AT3G55440.novel1"; gene_id "AT3G55440";
3	stringtie_transuite	three_prime_utr	20555689	20555767	.	+	.	transcript_id "AT3G55440.novel1"; gene_id "AT3G55440";
3	stringtie_transuite	exon	20555854	20555936	.	+	.	transcript_id "AT3G55440.novel1"; gene_id "AT3G55440";
3	stringtie_transuite	three_prime_utr	20555854	20555936	.	+	.	transcript_id "AT3G55440.novel1"; gene_id "AT3G55440";
3	stringtie_transuite	exon	20556028	20556831	.	+	.	transcript_id "AT3G55440.novel1"; gene_id "AT3G55440";
3	stringtie_transuite	three_prime_utr	20556028	20556831	.	+	.	transcript_id "AT3G55440.novel1"; gene_id "AT3G55440";
3	stringtie_transuite	exon	20553658	20553832	.	+	.	transcript_id "AT3G55440.novel2"; gene_id "AT3G55440";
3	stringtie_transuite	five_prime_utr	20553658	20553793	.	+	.	transcript_id "AT3G55440.novel2"; gene_id "AT3G55440";
3	stringtie_transuite	CDS	20553794	20553832	.	+	.	transcript_id "AT3G55440.novel2"; gene_id "AT3G55440";
3	stringtie_transuite	start_codon	20553794	20553796	.	+	.	transcript_id "AT3G55440.novel2"; gene_id "AT3G55440";
3	stringtie_transuite	exon	20554160	20554235	.	+	.	transcript_id "AT3G55440.novel2"; gene_id "AT3G55440";
3	stringtie_transuite	CDS	20554160	20554235	.	+	.	transcript_id "AT3G55440.novel2"; gene_id "AT3G55440";
3	stringtie_transuite	exon	20554526	20554645	.	+	.	transcript_id "AT3G55440.novel2"; gene_id "AT3G55440";
3	stringtie_transuite	CDS	20554526	20554645	.	+	.	transcript_id "AT3G55440.novel2"; gene_id "AT3G55440";
3	stringtie_transuite	exon	20554991	20555078	.	+	.	transcript_id "AT3G55440.novel2"; gene_id "AT3G55440";
3	stringtie_transuite	CDS	20554991	20555010	.	+	.	transcript_id "AT3G55440.novel2"; gene_id "AT3G55440";
3	stringtie_transuite	stop_codon	20555008	20555010	.	+	.	transcript_id "AT3G55440.novel2"; gene_id "AT3G55440";
3	stringtie_transuite	three_prime_utr	20555011	20555078	.	+	.	transcript_id "AT3G55440.novel2"; gene_id "AT3G55440";
3	stringtie_transuite	exon	20555173	20555305	.	+	.	transcript_id "AT3G55440.novel2"; gene_id "AT3G55440";
3	stringtie_transuite	three_prime_utr	20555173	20555305	.	+	.	transcript_id "AT3G55440.novel2"; gene_id "AT3G55440";
3	stringtie_transuite	exon	20555484	20555578	.	+	.	transcript_id "AT3G55440.novel2"; gene_id "AT3G55440";
3	stringtie_transuite	three_prime_utr	20555484	20555578	.	+	.	transcript_id "AT3G55440.novel2"; gene_id "AT3G55440";
3	stringtie_transuite	exon	20555689	20555767	.	+	.	transcript_id "AT3G55440.novel2"; gene_id "AT3G55440";
3	stringtie_transuite	three_prime_utr	20555689	20555767	.	+	.	transcript_id "AT3G55440.novel2"; gene_id "AT3G55440";
3	stringtie_transuite	exon	20555854	20555936	.	+	.	transcript_id "AT3G55440.novel2"; gene_id "AT3G55440";
3	stringtie_transuite	three_prime_utr	20555854	20555936	.	+	.	transcript_id "AT3G55440.novel2"; gene_id "AT3G55440";
3	stringtie_transuite	exon	20556028	20556831	.	+	.	transcript_id "AT3G55440.novel2"; gene_id "AT3G55440";
3	stringtie_transuite	three_prime_utr	20556028	20556831	.	+	.	transcript_id "AT3G55440.novel2"; gene_id "AT3G55440";
3	stringtie_transuite	exon	20557644	20558159	.	+	.	transcript_id "AT3G55450.1"; gene_id "AT3G55450";
3	stringtie_transuite	five_prime_utr	20557644	20558128	.	+	.	transcript_id "AT3G55450.1"; gene_id "AT3G55450";
3	stringtie_transuite	CDS	20558129	20558159	.	+	.	transcript_id "AT3G55450.1"; gene_id "AT3G55450";
3	stringtie_transuite	start_codon	20558129	20558131	.	+	.	transcript_id "AT3G55450.1"; gene_id "AT3G55450";
3	stringtie_transuite	exon	20558389	20558696	.	+	.	transcript_id "AT3G55450.1"; gene_id "AT3G55450";
3	stringtie_transuite	CDS	20558389	20558696	.	+	.	transcript_id "AT3G55450.1"; gene_id "AT3G55450";
3	stringtie_transuite	exon	20558789	20558924	.	+	.	transcript_id "AT3G55450.1"; gene_id "AT3G55450";
3	stringtie_transuite	CDS	20558789	20558924	.	+	.	transcript_id "AT3G55450.1"; gene_id "AT3G55450";
3	stringtie_transuite	exon	20559003	20559148	.	+	.	transcript_id "AT3G55450.1"; gene_id "AT3G55450";
3	stringtie_transuite	CDS	20559003	20559148	.	+	.	transcript_id "AT3G55450.1"; gene_id "AT3G55450";
3	stringtie_transuite	exon	20559228	20559351	.	+	.	transcript_id "AT3G55450.1"; gene_id "AT3G55450";
3	stringtie_transuite	CDS	20559228	20559351	.	+	.	transcript_id "AT3G55450.1"; gene_id "AT3G55450";
3	stringtie_transuite	exon	20559539	20560342	.	+	.	transcript_id "AT3G55450.1"; gene_id "AT3G55450";
3	stringtie_transuite	CDS	20559539	20559963	.	+	.	transcript_id "AT3G55450.1"; gene_id "AT3G55450";
3	stringtie_transuite	stop_codon	20559961	20559963	.	+	.	transcript_id "AT3G55450.1"; gene_id "AT3G55450";
3	stringtie_transuite	three_prime_utr	20559964	20560342	.	+	.	transcript_id "AT3G55450.1"; gene_id "AT3G55450";
3	stringtie_transuite	exon	20558102	20558207	.	+	.	transcript_id "AT3G55450.2"; gene_id "AT3G55450";
3	stringtie_transuite	five_prime_utr	20558102	20558128	.	+	.	transcript_id "AT3G55450.2"; gene_id "AT3G55450";
3	stringtie_transuite	CDS	20558129	20558207	.	+	.	transcript_id "AT3G55450.2"; gene_id "AT3G55450";
3	stringtie_transuite	start_codon	20558129	20558131	.	+	.	transcript_id "AT3G55450.2"; gene_id "AT3G55450";
3	stringtie_transuite	exon	20558326	20558696	.	+	.	transcript_id "AT3G55450.2"; gene_id "AT3G55450";
3	stringtie_transuite	CDS	20558326	20558696	.	+	.	transcript_id "AT3G55450.2"; gene_id "AT3G55450";
3	stringtie_transuite	exon	20558789	20558924	.	+	.	transcript_id "AT3G55450.2"; gene_id "AT3G55450";
3	stringtie_transuite	CDS	20558789	20558924	.	+	.	transcript_id "AT3G55450.2"; gene_id "AT3G55450";
3	stringtie_transuite	exon	20559003	20559148	.	+	.	transcript_id "AT3G55450.2"; gene_id "AT3G55450";
3	stringtie_transuite	CDS	20559003	20559148	.	+	.	transcript_id "AT3G55450.2"; gene_id "AT3G55450";
3	stringtie_transuite	exon	20559228	20559351	.	+	.	transcript_id "AT3G55450.2"; gene_id "AT3G55450";
3	stringtie_transuite	CDS	20559228	20559351	.	+	.	transcript_id "AT3G55450.2"; gene_id "AT3G55450";
3	stringtie_transuite	exon	20559539	20560342	.	+	.	transcript_id "AT3G55450.2"; gene_id "AT3G55450";
3	stringtie_transuite	CDS	20559539	20559963	.	+	.	transcript_id "AT3G55450.2"; gene_id "AT3G55450";
3	stringtie_transuite	stop_codon	20559961	20559963	.	+	.	transcript_id "AT3G55450.2"; gene_id "AT3G55450";
3	stringtie_transuite	three_prime_utr	20559964	20560342	.	+	.	transcript_id "AT3G55450.2"; gene_id "AT3G55450";
3	stringtie_transuite	exon	20557486	20558696	.	+	.	transcript_id "AT3G55450.novel1"; gene_id "AT3G55450";
3	stringtie_transuite	five_prime_utr	20557486	20558128	.	+	.	transcript_id "AT3G55450.novel1"; gene_id "AT3G55450";
3	stringtie_transuite	CDS	20558129	20558242	.	+	.	transcript_id "AT3G55450.novel1"; gene_id "AT3G55450";
3	stringtie_transuite	start_codon	20558129	20558131	.	+	.	transcript_id "AT3G55450.novel1"; gene_id "AT3G55450";
3	stringtie_transuite	stop_codon	20558240	20558242	.	+	.	transcript_id "AT3G55450.novel1"; gene_id "AT3G55450";
3	stringtie_transuite	three_prime_utr	20558243	20558696	.	+	.	transcript_id "AT3G55450.novel1"; gene_id "AT3G55450";
3	stringtie_transuite	exon	20558789	20558924	.	+	.	transcript_id "AT3G55450.novel1"; gene_id "AT3G55450";
3	stringtie_transuite	three_prime_utr	20558789	20558924	.	+	.	transcript_id "AT3G55450.novel1"; gene_id "AT3G55450";
3	stringtie_transuite	exon	20559003	20559148	.	+	.	transcript_id "AT3G55450.novel1"; gene_id "AT3G55450";
3	stringtie_transuite	three_prime_utr	20559003	20559148	.	+	.	transcript_id "AT3G55450.novel1"; gene_id "AT3G55450";
3	stringtie_transuite	exon	20559228	20559351	.	+	.	transcript_id "AT3G55450.novel1"; gene_id "AT3G55450";
3	stringtie_transuite	three_prime_utr	20559228	20559351	.	+	.	transcript_id "AT3G55450.novel1"; gene_id "AT3G55450";
3	stringtie_transuite	exon	20559539	20560342	.	+	.	transcript_id "AT3G55450.novel1"; gene_id "AT3G55450";
3	stringtie_transuite	three_prime_utr	20559539	20560342	.	+	.	transcript_id "AT3G55450.novel1"; gene_id "AT3G55450";
3	stringtie_transuite	exon	20560802	20560902	.	+	.	transcript_id "AT3G55460.1"; gene_id "AT3G55460";
3	stringtie_transuite	five_prime_utr	20560802	20560902	.	+	.	transcript_id "AT3G55460.1"; gene_id "AT3G55460";
3	stringtie_transuite	exon	20561021	20561199	.	+	.	transcript_id "AT3G55460.1"; gene_id "AT3G55460";
3	stringtie_transuite	five_prime_utr	20561021	20561023	.	+	.	transcript_id "AT3G55460.1"; gene_id "AT3G55460";
3	stringtie_transuite	CDS	20561024	20561199	.	+	.	transcript_id "AT3G55460.1"; gene_id "AT3G55460";
3	stringtie_transuite	start_codon	20561024	20561026	.	+	.	transcript_id "AT3G55460.1"; gene_id "AT3G55460";
3	stringtie_transuite	exon	20561300	20561377	.	+	.	transcript_id "AT3G55460.1"; gene_id "AT3G55460";
3	stringtie_transuite	CDS	20561300	20561377	.	+	.	transcript_id "AT3G55460.1"; gene_id "AT3G55460";
3	stringtie_transuite	exon	20562478	20562648	.	+	.	transcript_id "AT3G55460.1"; gene_id "AT3G55460";
3	stringtie_transuite	CDS	20562478	20562648	.	+	.	transcript_id "AT3G55460.1"; gene_id "AT3G55460";
3	stringtie_transuite	exon	20562790	20562821	.	+	.	transcript_id "AT3G55460.1"; gene_id "AT3G55460";
3	stringtie_transuite	CDS	20562790	20562821	.	+	.	transcript_id "AT3G55460.1"; gene_id "AT3G55460";
3	stringtie_transuite	exon	20563004	20563082	.	+	.	transcript_id "AT3G55460.1"; gene_id "AT3G55460";
3	stringtie_transuite	CDS	20563004	20563082	.	+	.	transcript_id "AT3G55460.1"; gene_id "AT3G55460";
3	stringtie_transuite	exon	20563165	20563314	.	+	.	transcript_id "AT3G55460.1"; gene_id "AT3G55460";
3	stringtie_transuite	CDS	20563165	20563314	.	+	.	transcript_id "AT3G55460.1"; gene_id "AT3G55460";
3	stringtie_transuite	exon	20563400	20564080	.	+	.	transcript_id "AT3G55460.1"; gene_id "AT3G55460";
3	stringtie_transuite	CDS	20563400	20563502	.	+	.	transcript_id "AT3G55460.1"; gene_id "AT3G55460";
3	stringtie_transuite	stop_codon	20563500	20563502	.	+	.	transcript_id "AT3G55460.1"; gene_id "AT3G55460";
3	stringtie_transuite	three_prime_utr	20563503	20564080	.	+	.	transcript_id "AT3G55460.1"; gene_id "AT3G55460";
3	stringtie_transuite	exon	20560802	20560902	.	+	.	transcript_id "AT3G55460.novel1"; gene_id "AT3G55460";
3	stringtie_transuite	five_prime_utr	20560802	20560902	.	+	.	transcript_id "AT3G55460.novel1"; gene_id "AT3G55460";
3	stringtie_transuite	exon	20561021	20561199	.	+	.	transcript_id "AT3G55460.novel1"; gene_id "AT3G55460";
3	stringtie_transuite	five_prime_utr	20561021	20561023	.	+	.	transcript_id "AT3G55460.novel1"; gene_id "AT3G55460";
3	stringtie_transuite	CDS	20561024	20561199	.	+	.	transcript_id "AT3G55460.novel1"; gene_id "AT3G55460";
3	stringtie_transuite	start_codon	20561024	20561026	.	+	.	transcript_id "AT3G55460.novel1"; gene_id "AT3G55460";
3	stringtie_transuite	exon	20561300	20561377	.	+	.	transcript_id "AT3G55460.novel1"; gene_id "AT3G55460";
3	stringtie_transuite	CDS	20561300	20561377	.	+	.	transcript_id "AT3G55460.novel1"; gene_id "AT3G55460";
3	stringtie_transuite	exon	20562478	20562648	.	+	.	transcript_id "AT3G55460.novel1"; gene_id "AT3G55460";
3	stringtie_transuite	CDS	20562478	20562648	.	+	.	transcript_id "AT3G55460.novel1"; gene_id "AT3G55460";
3	stringtie_transuite	exon	20562790	20562821	.	+	.	transcript_id "AT3G55460.novel1"; gene_id "AT3G55460";
3	stringtie_transuite	CDS	20562790	20562821	.	+	.	transcript_id "AT3G55460.novel1"; gene_id "AT3G55460";
3	stringtie_transuite	exon	20563004	20563082	.	+	.	transcript_id "AT3G55460.novel1"; gene_id "AT3G55460";
3	stringtie_transuite	CDS	20563004	20563082	.	+	.	transcript_id "AT3G55460.novel1"; gene_id "AT3G55460";
3	stringtie_transuite	exon	20563165	20563314	.	+	.	transcript_id "AT3G55460.novel1"; gene_id "AT3G55460";
3	stringtie_transuite	CDS	20563165	20563314	.	+	.	transcript_id "AT3G55460.novel1"; gene_id "AT3G55460";
3	stringtie_transuite	exon	20563400	20564422	.	+	.	transcript_id "AT3G55460.novel1"; gene_id "AT3G55460";
3	stringtie_transuite	CDS	20563400	20563502	.	+	.	transcript_id "AT3G55460.novel1"; gene_id "AT3G55460";
3	stringtie_transuite	stop_codon	20563500	20563502	.	+	.	transcript_id "AT3G55460.novel1"; gene_id "AT3G55460";
3	stringtie_transuite	three_prime_utr	20563503	20564422	.	+	.	transcript_id "AT3G55460.novel1"; gene_id "AT3G55460";
3	stringtie_transuite	exon	20564521	20564586	.	+	.	transcript_id "AT3G55460.novel1"; gene_id "AT3G55460";
3	stringtie_transuite	three_prime_utr	20564521	20564586	.	+	.	transcript_id "AT3G55460.novel1"; gene_id "AT3G55460";
3	stringtie_transuite	exon	20565555	20565696	.	+	.	transcript_id "AT3G55460.novel1"; gene_id "AT3G55460";
3	stringtie_transuite	three_prime_utr	20565555	20565696	.	+	.	transcript_id "AT3G55460.novel1"; gene_id "AT3G55460";
3	stringtie_transuite	exon	20565800	20565935	.	+	.	transcript_id "AT3G55460.novel1"; gene_id "AT3G55460";
3	stringtie_transuite	three_prime_utr	20565800	20565935	.	+	.	transcript_id "AT3G55460.novel1"; gene_id "AT3G55460";
3	stringtie_transuite	exon	20566033	20566329	.	+	.	transcript_id "AT3G55460.novel1"; gene_id "AT3G55460";
3	stringtie_transuite	three_prime_utr	20566033	20566329	.	+	.	transcript_id "AT3G55460.novel1"; gene_id "AT3G55460";
3	stringtie_transuite	exon	20560821	20560902	.	+	.	transcript_id "AT3G55460.novel2"; gene_id "AT3G55460";
3	stringtie_transuite	five_prime_utr	20560821	20560902	.	+	.	transcript_id "AT3G55460.novel2"; gene_id "AT3G55460";
3	stringtie_transuite	exon	20561021	20561199	.	+	.	transcript_id "AT3G55460.novel2"; gene_id "AT3G55460";
3	stringtie_transuite	five_prime_utr	20561021	20561023	.	+	.	transcript_id "AT3G55460.novel2"; gene_id "AT3G55460";
3	stringtie_transuite	CDS	20561024	20561199	.	+	.	transcript_id "AT3G55460.novel2"; gene_id "AT3G55460";
3	stringtie_transuite	start_codon	20561024	20561026	.	+	.	transcript_id "AT3G55460.novel2"; gene_id "AT3G55460";
3	stringtie_transuite	exon	20561300	20561377	.	+	.	transcript_id "AT3G55460.novel2"; gene_id "AT3G55460";
3	stringtie_transuite	CDS	20561300	20561377	.	+	.	transcript_id "AT3G55460.novel2"; gene_id "AT3G55460";
3	stringtie_transuite	exon	20561852	20562392	.	+	.	transcript_id "AT3G55460.novel2"; gene_id "AT3G55460";
3	stringtie_transuite	CDS	20561852	20561912	.	+	.	transcript_id "AT3G55460.novel2"; gene_id "AT3G55460";
3	stringtie_transuite	stop_codon	20561910	20561912	.	+	.	transcript_id "AT3G55460.novel2"; gene_id "AT3G55460";
3	stringtie_transuite	three_prime_utr	20561913	20562392	.	+	.	transcript_id "AT3G55460.novel2"; gene_id "AT3G55460";
3	stringtie_transuite	exon	20562478	20562648	.	+	.	transcript_id "AT3G55460.novel2"; gene_id "AT3G55460";
3	stringtie_transuite	three_prime_utr	20562478	20562648	.	+	.	transcript_id "AT3G55460.novel2"; gene_id "AT3G55460";
3	stringtie_transuite	exon	20562790	20562821	.	+	.	transcript_id "AT3G55460.novel2"; gene_id "AT3G55460";
3	stringtie_transuite	three_prime_utr	20562790	20562821	.	+	.	transcript_id "AT3G55460.novel2"; gene_id "AT3G55460";
3	stringtie_transuite	exon	20563004	20563082	.	+	.	transcript_id "AT3G55460.novel2"; gene_id "AT3G55460";
3	stringtie_transuite	three_prime_utr	20563004	20563082	.	+	.	transcript_id "AT3G55460.novel2"; gene_id "AT3G55460";
3	stringtie_transuite	exon	20563165	20563314	.	+	.	transcript_id "AT3G55460.novel2"; gene_id "AT3G55460";
3	stringtie_transuite	three_prime_utr	20563165	20563314	.	+	.	transcript_id "AT3G55460.novel2"; gene_id "AT3G55460";
3	stringtie_transuite	exon	20563400	20564080	.	+	.	transcript_id "AT3G55460.novel2"; gene_id "AT3G55460";
3	stringtie_transuite	three_prime_utr	20563400	20564080	.	+	.	transcript_id "AT3G55460.novel2"; gene_id "AT3G55460";
3	stringtie_transuite	exon	20560828	20560902	.	+	.	transcript_id "AT3G55460.novel3"; gene_id "AT3G55460";
3	stringtie_transuite	five_prime_utr	20560828	20560902	.	+	.	transcript_id "AT3G55460.novel3"; gene_id "AT3G55460";
3	stringtie_transuite	exon	20561021	20561199	.	+	.	transcript_id "AT3G55460.novel3"; gene_id "AT3G55460";
3	stringtie_transuite	five_prime_utr	20561021	20561023	.	+	.	transcript_id "AT3G55460.novel3"; gene_id "AT3G55460";
3	stringtie_transuite	CDS	20561024	20561199	.	+	.	transcript_id "AT3G55460.novel3"; gene_id "AT3G55460";
3	stringtie_transuite	start_codon	20561024	20561026	.	+	.	transcript_id "AT3G55460.novel3"; gene_id "AT3G55460";
3	stringtie_transuite	exon	20561300	20561377	.	+	.	transcript_id "AT3G55460.novel3"; gene_id "AT3G55460";
3	stringtie_transuite	CDS	20561300	20561377	.	+	.	transcript_id "AT3G55460.novel3"; gene_id "AT3G55460";
3	stringtie_transuite	exon	20561852	20562300	.	+	.	transcript_id "AT3G55460.novel3"; gene_id "AT3G55460";
3	stringtie_transuite	CDS	20561852	20561912	.	+	.	transcript_id "AT3G55460.novel3"; gene_id "AT3G55460";
3	stringtie_transuite	stop_codon	20561910	20561912	.	+	.	transcript_id "AT3G55460.novel3"; gene_id "AT3G55460";
3	stringtie_transuite	three_prime_utr	20561913	20562300	.	+	.	transcript_id "AT3G55460.novel3"; gene_id "AT3G55460";
3	stringtie_transuite	exon	20562478	20562648	.	+	.	transcript_id "AT3G55460.novel3"; gene_id "AT3G55460";
3	stringtie_transuite	three_prime_utr	20562478	20562648	.	+	.	transcript_id "AT3G55460.novel3"; gene_id "AT3G55460";
3	stringtie_transuite	exon	20562790	20562821	.	+	.	transcript_id "AT3G55460.novel3"; gene_id "AT3G55460";
3	stringtie_transuite	three_prime_utr	20562790	20562821	.	+	.	transcript_id "AT3G55460.novel3"; gene_id "AT3G55460";
3	stringtie_transuite	exon	20563004	20563082	.	+	.	transcript_id "AT3G55460.novel3"; gene_id "AT3G55460";
3	stringtie_transuite	three_prime_utr	20563004	20563082	.	+	.	transcript_id "AT3G55460.novel3"; gene_id "AT3G55460";
3	stringtie_transuite	exon	20563165	20563314	.	+	.	transcript_id "AT3G55460.novel3"; gene_id "AT3G55460";
3	stringtie_transuite	three_prime_utr	20563165	20563314	.	+	.	transcript_id "AT3G55460.novel3"; gene_id "AT3G55460";
3	stringtie_transuite	exon	20563400	20564080	.	+	.	transcript_id "AT3G55460.novel3"; gene_id "AT3G55460";
3	stringtie_transuite	three_prime_utr	20563400	20564080	.	+	.	transcript_id "AT3G55460.novel3"; gene_id "AT3G55460";
3	stringtie_transuite	exon	20560828	20560902	.	+	.	transcript_id "AT3G55460.novel4"; gene_id "AT3G55460";
3	stringtie_transuite	five_prime_utr	20560828	20560902	.	+	.	transcript_id "AT3G55460.novel4"; gene_id "AT3G55460";
3	stringtie_transuite	exon	20561021	20561199	.	+	.	transcript_id "AT3G55460.novel4"; gene_id "AT3G55460";
3	stringtie_transuite	five_prime_utr	20561021	20561023	.	+	.	transcript_id "AT3G55460.novel4"; gene_id "AT3G55460";
3	stringtie_transuite	CDS	20561024	20561199	.	+	.	transcript_id "AT3G55460.novel4"; gene_id "AT3G55460";
3	stringtie_transuite	start_codon	20561024	20561026	.	+	.	transcript_id "AT3G55460.novel4"; gene_id "AT3G55460";
3	stringtie_transuite	exon	20561300	20561377	.	+	.	transcript_id "AT3G55460.novel4"; gene_id "AT3G55460";
3	stringtie_transuite	CDS	20561300	20561377	.	+	.	transcript_id "AT3G55460.novel4"; gene_id "AT3G55460";
3	stringtie_transuite	exon	20561852	20562648	.	+	.	transcript_id "AT3G55460.novel4"; gene_id "AT3G55460";
3	stringtie_transuite	CDS	20561852	20561912	.	+	.	transcript_id "AT3G55460.novel4"; gene_id "AT3G55460";
3	stringtie_transuite	stop_codon	20561910	20561912	.	+	.	transcript_id "AT3G55460.novel4"; gene_id "AT3G55460";
3	stringtie_transuite	three_prime_utr	20561913	20562648	.	+	.	transcript_id "AT3G55460.novel4"; gene_id "AT3G55460";
3	stringtie_transuite	exon	20562790	20562821	.	+	.	transcript_id "AT3G55460.novel4"; gene_id "AT3G55460";
3	stringtie_transuite	three_prime_utr	20562790	20562821	.	+	.	transcript_id "AT3G55460.novel4"; gene_id "AT3G55460";
3	stringtie_transuite	exon	20563004	20563082	.	+	.	transcript_id "AT3G55460.novel4"; gene_id "AT3G55460";
3	stringtie_transuite	three_prime_utr	20563004	20563082	.	+	.	transcript_id "AT3G55460.novel4"; gene_id "AT3G55460";
3	stringtie_transuite	exon	20563165	20563314	.	+	.	transcript_id "AT3G55460.novel4"; gene_id "AT3G55460";
3	stringtie_transuite	three_prime_utr	20563165	20563314	.	+	.	transcript_id "AT3G55460.novel4"; gene_id "AT3G55460";
3	stringtie_transuite	exon	20563400	20564080	.	+	.	transcript_id "AT3G55460.novel4"; gene_id "AT3G55460";
3	stringtie_transuite	three_prime_utr	20563400	20564080	.	+	.	transcript_id "AT3G55460.novel4"; gene_id "AT3G55460";
3	stringtie_transuite	exon	20564236	20564422	.	+	.	transcript_id "AT3G55470.1"; gene_id "AT3G55470";
3	stringtie_transuite	five_prime_utr	20564236	20564355	.	+	.	transcript_id "AT3G55470.1"; gene_id "AT3G55470";
3	stringtie_transuite	CDS	20564356	20564422	.	+	.	transcript_id "AT3G55470.1"; gene_id "AT3G55470";
3	stringtie_transuite	start_codon	20564356	20564358	.	+	.	transcript_id "AT3G55470.1"; gene_id "AT3G55470";
3	stringtie_transuite	exon	20564521	20564586	.	+	.	transcript_id "AT3G55470.1"; gene_id "AT3G55470";
3	stringtie_transuite	CDS	20564521	20564586	.	+	.	transcript_id "AT3G55470.1"; gene_id "AT3G55470";
3	stringtie_transuite	exon	20565555	20565696	.	+	.	transcript_id "AT3G55470.1"; gene_id "AT3G55470";
3	stringtie_transuite	CDS	20565555	20565696	.	+	.	transcript_id "AT3G55470.1"; gene_id "AT3G55470";
3	stringtie_transuite	exon	20565800	20565935	.	+	.	transcript_id "AT3G55470.1"; gene_id "AT3G55470";
3	stringtie_transuite	CDS	20565800	20565935	.	+	.	transcript_id "AT3G55470.1"; gene_id "AT3G55470";
3	stringtie_transuite	exon	20566033	20566329	.	+	.	transcript_id "AT3G55470.1"; gene_id "AT3G55470";
3	stringtie_transuite	CDS	20566033	20566092	.	+	.	transcript_id "AT3G55470.1"; gene_id "AT3G55470";
3	stringtie_transuite	stop_codon	20566090	20566092	.	+	.	transcript_id "AT3G55470.1"; gene_id "AT3G55470";
3	stringtie_transuite	three_prime_utr	20566093	20566329	.	+	.	transcript_id "AT3G55470.1"; gene_id "AT3G55470";
3	stringtie_transuite	exon	20564081	20564422	.	+	.	transcript_id "AT3G55470.2"; gene_id "AT3G55470";
3	stringtie_transuite	five_prime_utr	20564081	20564355	.	+	.	transcript_id "AT3G55470.2"; gene_id "AT3G55470";
3	stringtie_transuite	CDS	20564356	20564422	.	+	.	transcript_id "AT3G55470.2"; gene_id "AT3G55470";
3	stringtie_transuite	start_codon	20564356	20564358	.	+	.	transcript_id "AT3G55470.2"; gene_id "AT3G55470";
3	stringtie_transuite	exon	20564521	20564586	.	+	.	transcript_id "AT3G55470.2"; gene_id "AT3G55470";
3	stringtie_transuite	CDS	20564521	20564586	.	+	.	transcript_id "AT3G55470.2"; gene_id "AT3G55470";
3	stringtie_transuite	exon	20565558	20565696	.	+	.	transcript_id "AT3G55470.2"; gene_id "AT3G55470";
3	stringtie_transuite	CDS	20565558	20565696	.	+	.	transcript_id "AT3G55470.2"; gene_id "AT3G55470";
3	stringtie_transuite	exon	20565800	20565935	.	+	.	transcript_id "AT3G55470.2"; gene_id "AT3G55470";
3	stringtie_transuite	CDS	20565800	20565935	.	+	.	transcript_id "AT3G55470.2"; gene_id "AT3G55470";
3	stringtie_transuite	exon	20566033	20566329	.	+	.	transcript_id "AT3G55470.2"; gene_id "AT3G55470";
3	stringtie_transuite	CDS	20566033	20566092	.	+	.	transcript_id "AT3G55470.2"; gene_id "AT3G55470";
3	stringtie_transuite	stop_codon	20566090	20566092	.	+	.	transcript_id "AT3G55470.2"; gene_id "AT3G55470";
3	stringtie_transuite	three_prime_utr	20566093	20566329	.	+	.	transcript_id "AT3G55470.2"; gene_id "AT3G55470";
3	stringtie_transuite	exon	20566248	20566726	.	-	.	transcript_id "AT3G55480.1"; gene_id "AT3G55480";
3	stringtie_transuite	three_prime_utr	20566248	20566726	.	-	.	transcript_id "AT3G55480.1"; gene_id "AT3G55480";
3	stringtie_transuite	exon	20566870	20567133	.	-	.	transcript_id "AT3G55480.1"; gene_id "AT3G55480";
3	stringtie_transuite	three_prime_utr	20566870	20567133	.	-	.	transcript_id "AT3G55480.1"; gene_id "AT3G55480";
3	stringtie_transuite	exon	20567324	20568267	.	-	.	transcript_id "AT3G55480.1"; gene_id "AT3G55480";
3	stringtie_transuite	three_prime_utr	20567324	20568267	.	-	.	transcript_id "AT3G55480.1"; gene_id "AT3G55480";
3	stringtie_transuite	exon	20568601	20568801	.	-	.	transcript_id "AT3G55480.1"; gene_id "AT3G55480";
3	stringtie_transuite	three_prime_utr	20568601	20568801	.	-	.	transcript_id "AT3G55480.1"; gene_id "AT3G55480";
3	stringtie_transuite	exon	20568959	20569068	.	-	.	transcript_id "AT3G55480.1"; gene_id "AT3G55480";
3	stringtie_transuite	three_prime_utr	20568959	20569068	.	-	.	transcript_id "AT3G55480.1"; gene_id "AT3G55480";
3	stringtie_transuite	exon	20569150	20569276	.	-	.	transcript_id "AT3G55480.1"; gene_id "AT3G55480";
3	stringtie_transuite	three_prime_utr	20569150	20569276	.	-	.	transcript_id "AT3G55480.1"; gene_id "AT3G55480";
3	stringtie_transuite	exon	20569478	20569651	.	-	.	transcript_id "AT3G55480.1"; gene_id "AT3G55480";
3	stringtie_transuite	three_prime_utr	20569478	20569651	.	-	.	transcript_id "AT3G55480.1"; gene_id "AT3G55480";
3	stringtie_transuite	exon	20569758	20570387	.	-	.	transcript_id "AT3G55480.1"; gene_id "AT3G55480";
3	stringtie_transuite	three_prime_utr	20569758	20570387	.	-	.	transcript_id "AT3G55480.1"; gene_id "AT3G55480";
3	stringtie_transuite	exon	20570471	20570869	.	-	.	transcript_id "AT3G55480.1"; gene_id "AT3G55480";
3	stringtie_transuite	three_prime_utr	20570471	20570728	.	-	.	transcript_id "AT3G55480.1"; gene_id "AT3G55480";
3	stringtie_transuite	CDS	20570729	20570869	.	-	.	transcript_id "AT3G55480.1"; gene_id "AT3G55480";
3	stringtie_transuite	stop_codon	20570729	20570731	.	-	.	transcript_id "AT3G55480.1"; gene_id "AT3G55480";
3	stringtie_transuite	exon	20570956	20571469	.	-	.	transcript_id "AT3G55480.1"; gene_id "AT3G55480";
3	stringtie_transuite	CDS	20570956	20571171	.	-	.	transcript_id "AT3G55480.1"; gene_id "AT3G55480";
3	stringtie_transuite	start_codon	20571169	20571171	.	-	.	transcript_id "AT3G55480.1"; gene_id "AT3G55480";
3	stringtie_transuite	five_prime_utr	20571172	20571469	.	-	.	transcript_id "AT3G55480.1"; gene_id "AT3G55480";
3	stringtie_transuite	exon	20566248	20566726	.	-	.	transcript_id "AT3G55480.2"; gene_id "AT3G55480";
3	stringtie_transuite	three_prime_utr	20566248	20566371	.	-	.	transcript_id "AT3G55480.2"; gene_id "AT3G55480";
3	stringtie_transuite	CDS	20566372	20566726	.	-	.	transcript_id "AT3G55480.2"; gene_id "AT3G55480";
3	stringtie_transuite	stop_codon	20566372	20566374	.	-	.	transcript_id "AT3G55480.2"; gene_id "AT3G55480";
3	stringtie_transuite	exon	20566870	20567133	.	-	.	transcript_id "AT3G55480.2"; gene_id "AT3G55480";
3	stringtie_transuite	CDS	20566870	20567133	.	-	.	transcript_id "AT3G55480.2"; gene_id "AT3G55480";
3	stringtie_transuite	exon	20567324	20568267	.	-	.	transcript_id "AT3G55480.2"; gene_id "AT3G55480";
3	stringtie_transuite	CDS	20567324	20568267	.	-	.	transcript_id "AT3G55480.2"; gene_id "AT3G55480";
3	stringtie_transuite	exon	20568601	20568801	.	-	.	transcript_id "AT3G55480.2"; gene_id "AT3G55480";
3	stringtie_transuite	CDS	20568601	20568801	.	-	.	transcript_id "AT3G55480.2"; gene_id "AT3G55480";
3	stringtie_transuite	exon	20568959	20569068	.	-	.	transcript_id "AT3G55480.2"; gene_id "AT3G55480";
3	stringtie_transuite	CDS	20568959	20569068	.	-	.	transcript_id "AT3G55480.2"; gene_id "AT3G55480";
3	stringtie_transuite	exon	20569150	20569276	.	-	.	transcript_id "AT3G55480.2"; gene_id "AT3G55480";
3	stringtie_transuite	CDS	20569150	20569276	.	-	.	transcript_id "AT3G55480.2"; gene_id "AT3G55480";
3	stringtie_transuite	exon	20569478	20569651	.	-	.	transcript_id "AT3G55480.2"; gene_id "AT3G55480";
3	stringtie_transuite	CDS	20569478	20569651	.	-	.	transcript_id "AT3G55480.2"; gene_id "AT3G55480";
3	stringtie_transuite	exon	20569758	20570387	.	-	.	transcript_id "AT3G55480.2"; gene_id "AT3G55480";
3	stringtie_transuite	CDS	20569758	20570387	.	-	.	transcript_id "AT3G55480.2"; gene_id "AT3G55480";
3	stringtie_transuite	exon	20570471	20570720	.	-	.	transcript_id "AT3G55480.2"; gene_id "AT3G55480";
3	stringtie_transuite	CDS	20570471	20570720	.	-	.	transcript_id "AT3G55480.2"; gene_id "AT3G55480";
3	stringtie_transuite	exon	20570793	20570869	.	-	.	transcript_id "AT3G55480.2"; gene_id "AT3G55480";
3	stringtie_transuite	CDS	20570793	20570869	.	-	.	transcript_id "AT3G55480.2"; gene_id "AT3G55480";
3	stringtie_transuite	exon	20570956	20571469	.	-	.	transcript_id "AT3G55480.2"; gene_id "AT3G55480";
3	stringtie_transuite	CDS	20570956	20571171	.	-	.	transcript_id "AT3G55480.2"; gene_id "AT3G55480";
3	stringtie_transuite	start_codon	20571169	20571171	.	-	.	transcript_id "AT3G55480.2"; gene_id "AT3G55480";
3	stringtie_transuite	five_prime_utr	20571172	20571469	.	-	.	transcript_id "AT3G55480.2"; gene_id "AT3G55480";
3	stringtie_transuite	exon	20566248	20566726	.	-	.	transcript_id "AT3G55480.novel1"; gene_id "AT3G55480";
3	stringtie_transuite	three_prime_utr	20566248	20566371	.	-	.	transcript_id "AT3G55480.novel1"; gene_id "AT3G55480";
3	stringtie_transuite	CDS	20566372	20566726	.	-	.	transcript_id "AT3G55480.novel1"; gene_id "AT3G55480";
3	stringtie_transuite	stop_codon	20566372	20566374	.	-	.	transcript_id "AT3G55480.novel1"; gene_id "AT3G55480";
3	stringtie_transuite	exon	20566870	20567133	.	-	.	transcript_id "AT3G55480.novel1"; gene_id "AT3G55480";
3	stringtie_transuite	CDS	20566870	20567133	.	-	.	transcript_id "AT3G55480.novel1"; gene_id "AT3G55480";
3	stringtie_transuite	exon	20567324	20568267	.	-	.	transcript_id "AT3G55480.novel1"; gene_id "AT3G55480";
3	stringtie_transuite	CDS	20567324	20568267	.	-	.	transcript_id "AT3G55480.novel1"; gene_id "AT3G55480";
3	stringtie_transuite	exon	20568601	20568801	.	-	.	transcript_id "AT3G55480.novel1"; gene_id "AT3G55480";
3	stringtie_transuite	CDS	20568601	20568801	.	-	.	transcript_id "AT3G55480.novel1"; gene_id "AT3G55480";
3	stringtie_transuite	exon	20568959	20569068	.	-	.	transcript_id "AT3G55480.novel1"; gene_id "AT3G55480";
3	stringtie_transuite	CDS	20568959	20569068	.	-	.	transcript_id "AT3G55480.novel1"; gene_id "AT3G55480";
3	stringtie_transuite	exon	20569150	20569276	.	-	.	transcript_id "AT3G55480.novel1"; gene_id "AT3G55480";
3	stringtie_transuite	CDS	20569150	20569276	.	-	.	transcript_id "AT3G55480.novel1"; gene_id "AT3G55480";
3	stringtie_transuite	exon	20569478	20569651	.	-	.	transcript_id "AT3G55480.novel1"; gene_id "AT3G55480";
3	stringtie_transuite	CDS	20569478	20569651	.	-	.	transcript_id "AT3G55480.novel1"; gene_id "AT3G55480";
3	stringtie_transuite	exon	20569758	20570387	.	-	.	transcript_id "AT3G55480.novel1"; gene_id "AT3G55480";
3	stringtie_transuite	CDS	20569758	20570387	.	-	.	transcript_id "AT3G55480.novel1"; gene_id "AT3G55480";
3	stringtie_transuite	exon	20570471	20570720	.	-	.	transcript_id "AT3G55480.novel1"; gene_id "AT3G55480";
3	stringtie_transuite	CDS	20570471	20570720	.	-	.	transcript_id "AT3G55480.novel1"; gene_id "AT3G55480";
3	stringtie_transuite	exon	20570793	20570869	.	-	.	transcript_id "AT3G55480.novel1"; gene_id "AT3G55480";
3	stringtie_transuite	CDS	20570793	20570869	.	-	.	transcript_id "AT3G55480.novel1"; gene_id "AT3G55480";
3	stringtie_transuite	exon	20570956	20571469	.	-	.	transcript_id "AT3G55480.novel1"; gene_id "AT3G55480";
3	stringtie_transuite	CDS	20570956	20571171	.	-	.	transcript_id "AT3G55480.novel1"; gene_id "AT3G55480";
3	stringtie_transuite	start_codon	20571169	20571171	.	-	.	transcript_id "AT3G55480.novel1"; gene_id "AT3G55480";
3	stringtie_transuite	five_prime_utr	20571172	20571469	.	-	.	transcript_id "AT3G55480.novel1"; gene_id "AT3G55480";
3	stringtie_transuite	exon	20571672	20571817	.	-	.	transcript_id "AT3G55480.novel1"; gene_id "AT3G55480";
3	stringtie_transuite	five_prime_utr	20571672	20571817	.	-	.	transcript_id "AT3G55480.novel1"; gene_id "AT3G55480";
3	stringtie_transuite	exon	20566701	20566726	.	-	.	transcript_id "AT3G55480.novel2"; gene_id "AT3G55480";
3	stringtie_transuite	three_prime_utr	20566701	20566726	.	-	.	transcript_id "AT3G55480.novel2"; gene_id "AT3G55480";
3	stringtie_transuite	exon	20566841	20567133	.	-	.	transcript_id "AT3G55480.novel2"; gene_id "AT3G55480";
3	stringtie_transuite	three_prime_utr	20566841	20566847	.	-	.	transcript_id "AT3G55480.novel2"; gene_id "AT3G55480";
3	stringtie_transuite	CDS	20566848	20567133	.	-	.	transcript_id "AT3G55480.novel2"; gene_id "AT3G55480";
3	stringtie_transuite	stop_codon	20566848	20566850	.	-	.	transcript_id "AT3G55480.novel2"; gene_id "AT3G55480";
3	stringtie_transuite	exon	20567324	20568267	.	-	.	transcript_id "AT3G55480.novel2"; gene_id "AT3G55480";
3	stringtie_transuite	CDS	20567324	20568267	.	-	.	transcript_id "AT3G55480.novel2"; gene_id "AT3G55480";
3	stringtie_transuite	exon	20568601	20568801	.	-	.	transcript_id "AT3G55480.novel2"; gene_id "AT3G55480";
3	stringtie_transuite	CDS	20568601	20568801	.	-	.	transcript_id "AT3G55480.novel2"; gene_id "AT3G55480";
3	stringtie_transuite	exon	20568959	20569068	.	-	.	transcript_id "AT3G55480.novel2"; gene_id "AT3G55480";
3	stringtie_transuite	CDS	20568959	20569068	.	-	.	transcript_id "AT3G55480.novel2"; gene_id "AT3G55480";
3	stringtie_transuite	exon	20569150	20569276	.	-	.	transcript_id "AT3G55480.novel2"; gene_id "AT3G55480";
3	stringtie_transuite	CDS	20569150	20569276	.	-	.	transcript_id "AT3G55480.novel2"; gene_id "AT3G55480";
3	stringtie_transuite	exon	20569478	20569651	.	-	.	transcript_id "AT3G55480.novel2"; gene_id "AT3G55480";
3	stringtie_transuite	CDS	20569478	20569651	.	-	.	transcript_id "AT3G55480.novel2"; gene_id "AT3G55480";
3	stringtie_transuite	exon	20569758	20570387	.	-	.	transcript_id "AT3G55480.novel2"; gene_id "AT3G55480";
3	stringtie_transuite	CDS	20569758	20570387	.	-	.	transcript_id "AT3G55480.novel2"; gene_id "AT3G55480";
3	stringtie_transuite	exon	20570471	20570720	.	-	.	transcript_id "AT3G55480.novel2"; gene_id "AT3G55480";
3	stringtie_transuite	CDS	20570471	20570720	.	-	.	transcript_id "AT3G55480.novel2"; gene_id "AT3G55480";
3	stringtie_transuite	exon	20570793	20570869	.	-	.	transcript_id "AT3G55480.novel2"; gene_id "AT3G55480";
3	stringtie_transuite	CDS	20570793	20570869	.	-	.	transcript_id "AT3G55480.novel2"; gene_id "AT3G55480";
3	stringtie_transuite	exon	20570956	20571469	.	-	.	transcript_id "AT3G55480.novel2"; gene_id "AT3G55480";
3	stringtie_transuite	CDS	20570956	20571171	.	-	.	transcript_id "AT3G55480.novel2"; gene_id "AT3G55480";
3	stringtie_transuite	start_codon	20571169	20571171	.	-	.	transcript_id "AT3G55480.novel2"; gene_id "AT3G55480";
3	stringtie_transuite	five_prime_utr	20571172	20571469	.	-	.	transcript_id "AT3G55480.novel2"; gene_id "AT3G55480";
3	stringtie_transuite	exon	20571434	20571938	.	+	.	transcript_id "AT3G55485.1"; gene_id "AT3G55485";
3	stringtie_transuite	exon	20571976	20572280	.	-	.	transcript_id "AT3G55490.1"; gene_id "AT3G55490";
3	stringtie_transuite	three_prime_utr	20571976	20572170	.	-	.	transcript_id "AT3G55490.1"; gene_id "AT3G55490";
3	stringtie_transuite	CDS	20572171	20572280	.	-	.	transcript_id "AT3G55490.1"; gene_id "AT3G55490";
3	stringtie_transuite	stop_codon	20572171	20572173	.	-	.	transcript_id "AT3G55490.1"; gene_id "AT3G55490";
3	stringtie_transuite	exon	20572391	20572530	.	-	.	transcript_id "AT3G55490.1"; gene_id "AT3G55490";
3	stringtie_transuite	CDS	20572391	20572530	.	-	.	transcript_id "AT3G55490.1"; gene_id "AT3G55490";
3	stringtie_transuite	exon	20572785	20572877	.	-	.	transcript_id "AT3G55490.1"; gene_id "AT3G55490";
3	stringtie_transuite	CDS	20572785	20572877	.	-	.	transcript_id "AT3G55490.1"; gene_id "AT3G55490";
3	stringtie_transuite	exon	20573029	20573129	.	-	.	transcript_id "AT3G55490.1"; gene_id "AT3G55490";
3	stringtie_transuite	CDS	20573029	20573129	.	-	.	transcript_id "AT3G55490.1"; gene_id "AT3G55490";
3	stringtie_transuite	exon	20573220	20573288	.	-	.	transcript_id "AT3G55490.1"; gene_id "AT3G55490";
3	stringtie_transuite	CDS	20573220	20573288	.	-	.	transcript_id "AT3G55490.1"; gene_id "AT3G55490";
3	stringtie_transuite	exon	20573371	20573465	.	-	.	transcript_id "AT3G55490.1"; gene_id "AT3G55490";
3	stringtie_transuite	CDS	20573371	20573415	.	-	.	transcript_id "AT3G55490.1"; gene_id "AT3G55490";
3	stringtie_transuite	start_codon	20573413	20573415	.	-	.	transcript_id "AT3G55490.1"; gene_id "AT3G55490";
3	stringtie_transuite	five_prime_utr	20573416	20573465	.	-	.	transcript_id "AT3G55490.1"; gene_id "AT3G55490";
3	stringtie_transuite	exon	20573622	20573725	.	-	.	transcript_id "AT3G55490.1"; gene_id "AT3G55490";
3	stringtie_transuite	five_prime_utr	20573622	20573725	.	-	.	transcript_id "AT3G55490.1"; gene_id "AT3G55490";
3	stringtie_transuite	exon	20572018	20572280	.	-	.	transcript_id "AT3G55490.novel1"; gene_id "AT3G55490";
3	stringtie_transuite	three_prime_utr	20572018	20572170	.	-	.	transcript_id "AT3G55490.novel1"; gene_id "AT3G55490";
3	stringtie_transuite	CDS	20572171	20572280	.	-	.	transcript_id "AT3G55490.novel1"; gene_id "AT3G55490";
3	stringtie_transuite	stop_codon	20572171	20572173	.	-	.	transcript_id "AT3G55490.novel1"; gene_id "AT3G55490";
3	stringtie_transuite	exon	20572391	20572530	.	-	.	transcript_id "AT3G55490.novel1"; gene_id "AT3G55490";
3	stringtie_transuite	CDS	20572391	20572530	.	-	.	transcript_id "AT3G55490.novel1"; gene_id "AT3G55490";
3	stringtie_transuite	exon	20572785	20572877	.	-	.	transcript_id "AT3G55490.novel1"; gene_id "AT3G55490";
3	stringtie_transuite	CDS	20572785	20572877	.	-	.	transcript_id "AT3G55490.novel1"; gene_id "AT3G55490";
3	stringtie_transuite	exon	20573029	20573129	.	-	.	transcript_id "AT3G55490.novel1"; gene_id "AT3G55490";
3	stringtie_transuite	CDS	20573029	20573129	.	-	.	transcript_id "AT3G55490.novel1"; gene_id "AT3G55490";
3	stringtie_transuite	exon	20573220	20573288	.	-	.	transcript_id "AT3G55490.novel1"; gene_id "AT3G55490";
3	stringtie_transuite	CDS	20573220	20573288	.	-	.	transcript_id "AT3G55490.novel1"; gene_id "AT3G55490";
3	stringtie_transuite	exon	20573371	20573725	.	-	.	transcript_id "AT3G55490.novel1"; gene_id "AT3G55490";
3	stringtie_transuite	CDS	20573371	20573415	.	-	.	transcript_id "AT3G55490.novel1"; gene_id "AT3G55490";
3	stringtie_transuite	start_codon	20573413	20573415	.	-	.	transcript_id "AT3G55490.novel1"; gene_id "AT3G55490";
3	stringtie_transuite	five_prime_utr	20573416	20573725	.	-	.	transcript_id "AT3G55490.novel1"; gene_id "AT3G55490";
3	stringtie_transuite	exon	20574752	20575382	.	-	.	transcript_id "AT3G55500.1"; gene_id "AT3G55500";
3	stringtie_transuite	three_prime_utr	20574752	20575072	.	-	.	transcript_id "AT3G55500.1"; gene_id "AT3G55500";
3	stringtie_transuite	CDS	20575073	20575382	.	-	.	transcript_id "AT3G55500.1"; gene_id "AT3G55500";
3	stringtie_transuite	stop_codon	20575073	20575075	.	-	.	transcript_id "AT3G55500.1"; gene_id "AT3G55500";
3	stringtie_transuite	exon	20575500	20575818	.	-	.	transcript_id "AT3G55500.1"; gene_id "AT3G55500";
3	stringtie_transuite	CDS	20575500	20575818	.	-	.	transcript_id "AT3G55500.1"; gene_id "AT3G55500";
3	stringtie_transuite	exon	20575949	20576249	.	-	.	transcript_id "AT3G55500.1"; gene_id "AT3G55500";
3	stringtie_transuite	CDS	20575949	20576102	.	-	.	transcript_id "AT3G55500.1"; gene_id "AT3G55500";
3	stringtie_transuite	start_codon	20576100	20576102	.	-	.	transcript_id "AT3G55500.1"; gene_id "AT3G55500";
3	stringtie_transuite	five_prime_utr	20576103	20576249	.	-	.	transcript_id "AT3G55500.1"; gene_id "AT3G55500";
3	stringtie_transuite	exon	20574815	20575818	.	-	.	transcript_id "AT3G55500.novel1"; gene_id "AT3G55500";
3	stringtie_transuite	three_prime_utr	20574815	20575489	.	-	.	transcript_id "AT3G55500.novel1"; gene_id "AT3G55500";
3	stringtie_transuite	CDS	20575490	20575818	.	-	.	transcript_id "AT3G55500.novel1"; gene_id "AT3G55500";
3	stringtie_transuite	stop_codon	20575490	20575492	.	-	.	transcript_id "AT3G55500.novel1"; gene_id "AT3G55500";
3	stringtie_transuite	exon	20575949	20576249	.	-	.	transcript_id "AT3G55500.novel1"; gene_id "AT3G55500";
3	stringtie_transuite	CDS	20575949	20576102	.	-	.	transcript_id "AT3G55500.novel1"; gene_id "AT3G55500";
3	stringtie_transuite	start_codon	20576100	20576102	.	-	.	transcript_id "AT3G55500.novel1"; gene_id "AT3G55500";
3	stringtie_transuite	five_prime_utr	20576103	20576249	.	-	.	transcript_id "AT3G55500.novel1"; gene_id "AT3G55500";
3	stringtie_transuite	exon	20578922	20579340	.	+	.	transcript_id "AT3G55510.1"; gene_id "AT3G55510";
3	stringtie_transuite	five_prime_utr	20578922	20579231	.	+	.	transcript_id "AT3G55510.1"; gene_id "AT3G55510";
3	stringtie_transuite	CDS	20579232	20579340	.	+	.	transcript_id "AT3G55510.1"; gene_id "AT3G55510";
3	stringtie_transuite	start_codon	20579232	20579234	.	+	.	transcript_id "AT3G55510.1"; gene_id "AT3G55510";
3	stringtie_transuite	exon	20579506	20579569	.	+	.	transcript_id "AT3G55510.1"; gene_id "AT3G55510";
3	stringtie_transuite	CDS	20579506	20579569	.	+	.	transcript_id "AT3G55510.1"; gene_id "AT3G55510";
3	stringtie_transuite	exon	20579788	20579896	.	+	.	transcript_id "AT3G55510.1"; gene_id "AT3G55510";
3	stringtie_transuite	CDS	20579788	20579896	.	+	.	transcript_id "AT3G55510.1"; gene_id "AT3G55510";
3	stringtie_transuite	exon	20580033	20580521	.	+	.	transcript_id "AT3G55510.1"; gene_id "AT3G55510";
3	stringtie_transuite	CDS	20580033	20580521	.	+	.	transcript_id "AT3G55510.1"; gene_id "AT3G55510";
3	stringtie_transuite	exon	20580800	20581099	.	+	.	transcript_id "AT3G55510.1"; gene_id "AT3G55510";
3	stringtie_transuite	CDS	20580800	20581099	.	+	.	transcript_id "AT3G55510.1"; gene_id "AT3G55510";
3	stringtie_transuite	exon	20581185	20581508	.	+	.	transcript_id "AT3G55510.1"; gene_id "AT3G55510";
3	stringtie_transuite	CDS	20581185	20581508	.	+	.	transcript_id "AT3G55510.1"; gene_id "AT3G55510";
3	stringtie_transuite	exon	20581614	20581820	.	+	.	transcript_id "AT3G55510.1"; gene_id "AT3G55510";
3	stringtie_transuite	CDS	20581614	20581820	.	+	.	transcript_id "AT3G55510.1"; gene_id "AT3G55510";
3	stringtie_transuite	exon	20581942	20582125	.	+	.	transcript_id "AT3G55510.1"; gene_id "AT3G55510";
3	stringtie_transuite	CDS	20581942	20582124	.	+	.	transcript_id "AT3G55510.1"; gene_id "AT3G55510";
3	stringtie_transuite	stop_codon	20582122	20582124	.	+	.	transcript_id "AT3G55510.1"; gene_id "AT3G55510";
3	stringtie_transuite	three_prime_utr	20582125	20582125	.	+	.	transcript_id "AT3G55510.1"; gene_id "AT3G55510";
3	stringtie_transuite	exon	20582219	20582632	.	+	.	transcript_id "AT3G55510.1"; gene_id "AT3G55510";
3	stringtie_transuite	three_prime_utr	20582219	20582632	.	+	.	transcript_id "AT3G55510.1"; gene_id "AT3G55510";
3	stringtie_transuite	exon	20578922	20579340	.	+	.	transcript_id "AT3G55510.2"; gene_id "AT3G55510";
3	stringtie_transuite	five_prime_utr	20578922	20579231	.	+	.	transcript_id "AT3G55510.2"; gene_id "AT3G55510";
3	stringtie_transuite	CDS	20579232	20579340	.	+	.	transcript_id "AT3G55510.2"; gene_id "AT3G55510";
3	stringtie_transuite	start_codon	20579232	20579234	.	+	.	transcript_id "AT3G55510.2"; gene_id "AT3G55510";
3	stringtie_transuite	exon	20579506	20579569	.	+	.	transcript_id "AT3G55510.2"; gene_id "AT3G55510";
3	stringtie_transuite	CDS	20579506	20579569	.	+	.	transcript_id "AT3G55510.2"; gene_id "AT3G55510";
3	stringtie_transuite	exon	20579788	20580521	.	+	.	transcript_id "AT3G55510.2"; gene_id "AT3G55510";
3	stringtie_transuite	CDS	20579788	20579974	.	+	.	transcript_id "AT3G55510.2"; gene_id "AT3G55510";
3	stringtie_transuite	stop_codon	20579972	20579974	.	+	.	transcript_id "AT3G55510.2"; gene_id "AT3G55510";
3	stringtie_transuite	three_prime_utr	20579975	20580521	.	+	.	transcript_id "AT3G55510.2"; gene_id "AT3G55510";
3	stringtie_transuite	exon	20580800	20581099	.	+	.	transcript_id "AT3G55510.2"; gene_id "AT3G55510";
3	stringtie_transuite	three_prime_utr	20580800	20581099	.	+	.	transcript_id "AT3G55510.2"; gene_id "AT3G55510";
3	stringtie_transuite	exon	20581185	20581508	.	+	.	transcript_id "AT3G55510.2"; gene_id "AT3G55510";
3	stringtie_transuite	three_prime_utr	20581185	20581508	.	+	.	transcript_id "AT3G55510.2"; gene_id "AT3G55510";
3	stringtie_transuite	exon	20581614	20581820	.	+	.	transcript_id "AT3G55510.2"; gene_id "AT3G55510";
3	stringtie_transuite	three_prime_utr	20581614	20581820	.	+	.	transcript_id "AT3G55510.2"; gene_id "AT3G55510";
3	stringtie_transuite	exon	20581942	20582125	.	+	.	transcript_id "AT3G55510.2"; gene_id "AT3G55510";
3	stringtie_transuite	three_prime_utr	20581942	20582125	.	+	.	transcript_id "AT3G55510.2"; gene_id "AT3G55510";
3	stringtie_transuite	exon	20582219	20582632	.	+	.	transcript_id "AT3G55510.2"; gene_id "AT3G55510";
3	stringtie_transuite	three_prime_utr	20582219	20582632	.	+	.	transcript_id "AT3G55510.2"; gene_id "AT3G55510";
3	stringtie_transuite	exon	20578953	20579340	.	+	.	transcript_id "AT3G55510.novel1"; gene_id "AT3G55510";
3	stringtie_transuite	five_prime_utr	20578953	20579231	.	+	.	transcript_id "AT3G55510.novel1"; gene_id "AT3G55510";
3	stringtie_transuite	CDS	20579232	20579340	.	+	.	transcript_id "AT3G55510.novel1"; gene_id "AT3G55510";
3	stringtie_transuite	start_codon	20579232	20579234	.	+	.	transcript_id "AT3G55510.novel1"; gene_id "AT3G55510";
3	stringtie_transuite	exon	20579506	20579569	.	+	.	transcript_id "AT3G55510.novel1"; gene_id "AT3G55510";
3	stringtie_transuite	CDS	20579506	20579569	.	+	.	transcript_id "AT3G55510.novel1"; gene_id "AT3G55510";
3	stringtie_transuite	exon	20579788	20579896	.	+	.	transcript_id "AT3G55510.novel1"; gene_id "AT3G55510";
3	stringtie_transuite	CDS	20579788	20579896	.	+	.	transcript_id "AT3G55510.novel1"; gene_id "AT3G55510";
3	stringtie_transuite	exon	20580033	20580521	.	+	.	transcript_id "AT3G55510.novel1"; gene_id "AT3G55510";
3	stringtie_transuite	CDS	20580033	20580521	.	+	.	transcript_id "AT3G55510.novel1"; gene_id "AT3G55510";
3	stringtie_transuite	exon	20580800	20581099	.	+	.	transcript_id "AT3G55510.novel1"; gene_id "AT3G55510";
3	stringtie_transuite	CDS	20580800	20581099	.	+	.	transcript_id "AT3G55510.novel1"; gene_id "AT3G55510";
3	stringtie_transuite	exon	20581185	20581508	.	+	.	transcript_id "AT3G55510.novel1"; gene_id "AT3G55510";
3	stringtie_transuite	CDS	20581185	20581508	.	+	.	transcript_id "AT3G55510.novel1"; gene_id "AT3G55510";
3	stringtie_transuite	exon	20581614	20581820	.	+	.	transcript_id "AT3G55510.novel1"; gene_id "AT3G55510";
3	stringtie_transuite	CDS	20581614	20581820	.	+	.	transcript_id "AT3G55510.novel1"; gene_id "AT3G55510";
3	stringtie_transuite	exon	20581942	20582125	.	+	.	transcript_id "AT3G55510.novel1"; gene_id "AT3G55510";
3	stringtie_transuite	CDS	20581942	20582124	.	+	.	transcript_id "AT3G55510.novel1"; gene_id "AT3G55510";
3	stringtie_transuite	stop_codon	20582122	20582124	.	+	.	transcript_id "AT3G55510.novel1"; gene_id "AT3G55510";
3	stringtie_transuite	three_prime_utr	20582125	20582125	.	+	.	transcript_id "AT3G55510.novel1"; gene_id "AT3G55510";
3	stringtie_transuite	exon	20582222	20582632	.	+	.	transcript_id "AT3G55510.novel1"; gene_id "AT3G55510";
3	stringtie_transuite	three_prime_utr	20582222	20582632	.	+	.	transcript_id "AT3G55510.novel1"; gene_id "AT3G55510";
3	stringtie_transuite	exon	20578994	20579340	.	+	.	transcript_id "AT3G55510.novel2"; gene_id "AT3G55510";
3	stringtie_transuite	five_prime_utr	20578994	20579231	.	+	.	transcript_id "AT3G55510.novel2"; gene_id "AT3G55510";
3	stringtie_transuite	CDS	20579232	20579340	.	+	.	transcript_id "AT3G55510.novel2"; gene_id "AT3G55510";
3	stringtie_transuite	start_codon	20579232	20579234	.	+	.	transcript_id "AT3G55510.novel2"; gene_id "AT3G55510";
3	stringtie_transuite	exon	20579506	20579569	.	+	.	transcript_id "AT3G55510.novel2"; gene_id "AT3G55510";
3	stringtie_transuite	CDS	20579506	20579569	.	+	.	transcript_id "AT3G55510.novel2"; gene_id "AT3G55510";
3	stringtie_transuite	exon	20579788	20579896	.	+	.	transcript_id "AT3G55510.novel2"; gene_id "AT3G55510";
3	stringtie_transuite	CDS	20579788	20579896	.	+	.	transcript_id "AT3G55510.novel2"; gene_id "AT3G55510";
3	stringtie_transuite	exon	20580033	20580521	.	+	.	transcript_id "AT3G55510.novel2"; gene_id "AT3G55510";
3	stringtie_transuite	CDS	20580033	20580521	.	+	.	transcript_id "AT3G55510.novel2"; gene_id "AT3G55510";
3	stringtie_transuite	exon	20580623	20581099	.	+	.	transcript_id "AT3G55510.novel2"; gene_id "AT3G55510";
3	stringtie_transuite	CDS	20580623	20580646	.	+	.	transcript_id "AT3G55510.novel2"; gene_id "AT3G55510";
3	stringtie_transuite	stop_codon	20580644	20580646	.	+	.	transcript_id "AT3G55510.novel2"; gene_id "AT3G55510";
3	stringtie_transuite	three_prime_utr	20580647	20581099	.	+	.	transcript_id "AT3G55510.novel2"; gene_id "AT3G55510";
3	stringtie_transuite	exon	20581185	20581508	.	+	.	transcript_id "AT3G55510.novel2"; gene_id "AT3G55510";
3	stringtie_transuite	three_prime_utr	20581185	20581508	.	+	.	transcript_id "AT3G55510.novel2"; gene_id "AT3G55510";
3	stringtie_transuite	exon	20581614	20581820	.	+	.	transcript_id "AT3G55510.novel2"; gene_id "AT3G55510";
3	stringtie_transuite	three_prime_utr	20581614	20581820	.	+	.	transcript_id "AT3G55510.novel2"; gene_id "AT3G55510";
3	stringtie_transuite	exon	20581942	20582125	.	+	.	transcript_id "AT3G55510.novel2"; gene_id "AT3G55510";
3	stringtie_transuite	three_prime_utr	20581942	20582125	.	+	.	transcript_id "AT3G55510.novel2"; gene_id "AT3G55510";
3	stringtie_transuite	exon	20582219	20582632	.	+	.	transcript_id "AT3G55510.novel2"; gene_id "AT3G55510";
3	stringtie_transuite	three_prime_utr	20582219	20582632	.	+	.	transcript_id "AT3G55510.novel2"; gene_id "AT3G55510";
3	stringtie_transuite	exon	20578996	20579340	.	+	.	transcript_id "AT3G55510.novel3"; gene_id "AT3G55510";
3	stringtie_transuite	five_prime_utr	20578996	20579231	.	+	.	transcript_id "AT3G55510.novel3"; gene_id "AT3G55510";
3	stringtie_transuite	CDS	20579232	20579340	.	+	.	transcript_id "AT3G55510.novel3"; gene_id "AT3G55510";
3	stringtie_transuite	start_codon	20579232	20579234	.	+	.	transcript_id "AT3G55510.novel3"; gene_id "AT3G55510";
3	stringtie_transuite	exon	20579506	20579569	.	+	.	transcript_id "AT3G55510.novel3"; gene_id "AT3G55510";
3	stringtie_transuite	CDS	20579506	20579569	.	+	.	transcript_id "AT3G55510.novel3"; gene_id "AT3G55510";
3	stringtie_transuite	exon	20579788	20579896	.	+	.	transcript_id "AT3G55510.novel3"; gene_id "AT3G55510";
3	stringtie_transuite	CDS	20579788	20579896	.	+	.	transcript_id "AT3G55510.novel3"; gene_id "AT3G55510";
3	stringtie_transuite	exon	20579965	20580521	.	+	.	transcript_id "AT3G55510.novel3"; gene_id "AT3G55510";
3	stringtie_transuite	CDS	20579965	20580039	.	+	.	transcript_id "AT3G55510.novel3"; gene_id "AT3G55510";
3	stringtie_transuite	stop_codon	20580037	20580039	.	+	.	transcript_id "AT3G55510.novel3"; gene_id "AT3G55510";
3	stringtie_transuite	three_prime_utr	20580040	20580521	.	+	.	transcript_id "AT3G55510.novel3"; gene_id "AT3G55510";
3	stringtie_transuite	exon	20580800	20581099	.	+	.	transcript_id "AT3G55510.novel3"; gene_id "AT3G55510";
3	stringtie_transuite	three_prime_utr	20580800	20581099	.	+	.	transcript_id "AT3G55510.novel3"; gene_id "AT3G55510";
3	stringtie_transuite	exon	20581185	20581508	.	+	.	transcript_id "AT3G55510.novel3"; gene_id "AT3G55510";
3	stringtie_transuite	three_prime_utr	20581185	20581508	.	+	.	transcript_id "AT3G55510.novel3"; gene_id "AT3G55510";
3	stringtie_transuite	exon	20581614	20581820	.	+	.	transcript_id "AT3G55510.novel3"; gene_id "AT3G55510";
3	stringtie_transuite	three_prime_utr	20581614	20581820	.	+	.	transcript_id "AT3G55510.novel3"; gene_id "AT3G55510";
3	stringtie_transuite	exon	20581942	20582125	.	+	.	transcript_id "AT3G55510.novel3"; gene_id "AT3G55510";
3	stringtie_transuite	three_prime_utr	20581942	20582125	.	+	.	transcript_id "AT3G55510.novel3"; gene_id "AT3G55510";
3	stringtie_transuite	exon	20582222	20582632	.	+	.	transcript_id "AT3G55510.novel3"; gene_id "AT3G55510";
3	stringtie_transuite	three_prime_utr	20582222	20582632	.	+	.	transcript_id "AT3G55510.novel3"; gene_id "AT3G55510";
3	stringtie_transuite	exon	20584872	20584934	.	-	.	transcript_id "AT3G55513.1"; gene_id "AT3G55513";
3	stringtie_transuite	CDS	20584872	20584934	.	-	.	transcript_id "AT3G55513.1"; gene_id "AT3G55513";
3	stringtie_transuite	stop_codon	20584872	20584874	.	-	.	transcript_id "AT3G55513.1"; gene_id "AT3G55513";
3	stringtie_transuite	exon	20585149	20585420	.	-	.	transcript_id "AT3G55513.1"; gene_id "AT3G55513";
3	stringtie_transuite	CDS	20585149	20585349	.	-	.	transcript_id "AT3G55513.1"; gene_id "AT3G55513";
3	stringtie_transuite	start_codon	20585347	20585349	.	-	.	transcript_id "AT3G55513.1"; gene_id "AT3G55513";
3	stringtie_transuite	five_prime_utr	20585350	20585420	.	-	.	transcript_id "AT3G55513.1"; gene_id "AT3G55513";
3	stringtie_transuite	exon	20590263	20591401	.	+	.	transcript_id "AT3G55515.1"; gene_id "AT3G55515";
3	stringtie_transuite	five_prime_utr	20590263	20590312	.	+	.	transcript_id "AT3G55515.1"; gene_id "AT3G55515";
3	stringtie_transuite	CDS	20590313	20590408	.	+	.	transcript_id "AT3G55515.1"; gene_id "AT3G55515";
3	stringtie_transuite	start_codon	20590313	20590315	.	+	.	transcript_id "AT3G55515.1"; gene_id "AT3G55515";
3	stringtie_transuite	stop_codon	20590406	20590408	.	+	.	transcript_id "AT3G55515.1"; gene_id "AT3G55515";
3	stringtie_transuite	three_prime_utr	20590409	20591401	.	+	.	transcript_id "AT3G55515.1"; gene_id "AT3G55515";
3	stringtie_transuite	exon	20590257	20590400	.	+	.	transcript_id "AT3G55515.novel1"; gene_id "AT3G55515";
3	stringtie_transuite	five_prime_utr	20590257	20590312	.	+	.	transcript_id "AT3G55515.novel1"; gene_id "AT3G55515";
3	stringtie_transuite	CDS	20590313	20590400	.	+	.	transcript_id "AT3G55515.novel1"; gene_id "AT3G55515";
3	stringtie_transuite	start_codon	20590313	20590315	.	+	.	transcript_id "AT3G55515.novel1"; gene_id "AT3G55515";
3	stringtie_transuite	exon	20590864	20591401	.	+	.	transcript_id "AT3G55515.novel1"; gene_id "AT3G55515";
3	stringtie_transuite	CDS	20590864	20591162	.	+	.	transcript_id "AT3G55515.novel1"; gene_id "AT3G55515";
3	stringtie_transuite	stop_codon	20591160	20591162	.	+	.	transcript_id "AT3G55515.novel1"; gene_id "AT3G55515";
3	stringtie_transuite	three_prime_utr	20591163	20591401	.	+	.	transcript_id "AT3G55515.novel1"; gene_id "AT3G55515";
3	stringtie_transuite	exon	20593661	20593865	.	+	.	transcript_id "AT3G55520.1"; gene_id "AT3G55520";
3	stringtie_transuite	five_prime_utr	20593661	20593865	.	+	.	transcript_id "AT3G55520.1"; gene_id "AT3G55520";
3	stringtie_transuite	exon	20594155	20594285	.	+	.	transcript_id "AT3G55520.1"; gene_id "AT3G55520";
3	stringtie_transuite	five_prime_utr	20594155	20594176	.	+	.	transcript_id "AT3G55520.1"; gene_id "AT3G55520";
3	stringtie_transuite	CDS	20594177	20594285	.	+	.	transcript_id "AT3G55520.1"; gene_id "AT3G55520";
3	stringtie_transuite	start_codon	20594177	20594179	.	+	.	transcript_id "AT3G55520.1"; gene_id "AT3G55520";
3	stringtie_transuite	exon	20594402	20594535	.	+	.	transcript_id "AT3G55520.1"; gene_id "AT3G55520";
3	stringtie_transuite	CDS	20594402	20594535	.	+	.	transcript_id "AT3G55520.1"; gene_id "AT3G55520";
3	stringtie_transuite	exon	20594621	20594700	.	+	.	transcript_id "AT3G55520.1"; gene_id "AT3G55520";
3	stringtie_transuite	CDS	20594621	20594700	.	+	.	transcript_id "AT3G55520.1"; gene_id "AT3G55520";
3	stringtie_transuite	exon	20594792	20594884	.	+	.	transcript_id "AT3G55520.1"; gene_id "AT3G55520";
3	stringtie_transuite	CDS	20594792	20594884	.	+	.	transcript_id "AT3G55520.1"; gene_id "AT3G55520";
3	stringtie_transuite	exon	20594972	20595345	.	+	.	transcript_id "AT3G55520.1"; gene_id "AT3G55520";
3	stringtie_transuite	CDS	20594972	20595128	.	+	.	transcript_id "AT3G55520.1"; gene_id "AT3G55520";
3	stringtie_transuite	stop_codon	20595126	20595128	.	+	.	transcript_id "AT3G55520.1"; gene_id "AT3G55520";
3	stringtie_transuite	three_prime_utr	20595129	20595345	.	+	.	transcript_id "AT3G55520.1"; gene_id "AT3G55520";
3	stringtie_transuite	exon	20593661	20593865	.	+	.	transcript_id "AT3G55520.2"; gene_id "AT3G55520";
3	stringtie_transuite	five_prime_utr	20593661	20593865	.	+	.	transcript_id "AT3G55520.2"; gene_id "AT3G55520";
3	stringtie_transuite	exon	20593951	20594285	.	+	.	transcript_id "AT3G55520.2"; gene_id "AT3G55520";
3	stringtie_transuite	five_prime_utr	20593951	20594176	.	+	.	transcript_id "AT3G55520.2"; gene_id "AT3G55520";
3	stringtie_transuite	CDS	20594177	20594285	.	+	.	transcript_id "AT3G55520.2"; gene_id "AT3G55520";
3	stringtie_transuite	start_codon	20594177	20594179	.	+	.	transcript_id "AT3G55520.2"; gene_id "AT3G55520";
3	stringtie_transuite	exon	20594402	20594535	.	+	.	transcript_id "AT3G55520.2"; gene_id "AT3G55520";
3	stringtie_transuite	CDS	20594402	20594535	.	+	.	transcript_id "AT3G55520.2"; gene_id "AT3G55520";
3	stringtie_transuite	exon	20594621	20594700	.	+	.	transcript_id "AT3G55520.2"; gene_id "AT3G55520";
3	stringtie_transuite	CDS	20594621	20594700	.	+	.	transcript_id "AT3G55520.2"; gene_id "AT3G55520";
3	stringtie_transuite	exon	20594792	20594884	.	+	.	transcript_id "AT3G55520.2"; gene_id "AT3G55520";
3	stringtie_transuite	CDS	20594792	20594884	.	+	.	transcript_id "AT3G55520.2"; gene_id "AT3G55520";
3	stringtie_transuite	exon	20594972	20595345	.	+	.	transcript_id "AT3G55520.2"; gene_id "AT3G55520";
3	stringtie_transuite	CDS	20594972	20595128	.	+	.	transcript_id "AT3G55520.2"; gene_id "AT3G55520";
3	stringtie_transuite	stop_codon	20595126	20595128	.	+	.	transcript_id "AT3G55520.2"; gene_id "AT3G55520";
3	stringtie_transuite	three_prime_utr	20595129	20595345	.	+	.	transcript_id "AT3G55520.2"; gene_id "AT3G55520";
3	stringtie_transuite	exon	20593661	20594058	.	+	.	transcript_id "AT3G55520.3"; gene_id "AT3G55520";
3	stringtie_transuite	five_prime_utr	20593661	20594058	.	+	.	transcript_id "AT3G55520.3"; gene_id "AT3G55520";
3	stringtie_transuite	exon	20594155	20594285	.	+	.	transcript_id "AT3G55520.3"; gene_id "AT3G55520";
3	stringtie_transuite	five_prime_utr	20594155	20594176	.	+	.	transcript_id "AT3G55520.3"; gene_id "AT3G55520";
3	stringtie_transuite	CDS	20594177	20594285	.	+	.	transcript_id "AT3G55520.3"; gene_id "AT3G55520";
3	stringtie_transuite	start_codon	20594177	20594179	.	+	.	transcript_id "AT3G55520.3"; gene_id "AT3G55520";
3	stringtie_transuite	exon	20594402	20594535	.	+	.	transcript_id "AT3G55520.3"; gene_id "AT3G55520";
3	stringtie_transuite	CDS	20594402	20594535	.	+	.	transcript_id "AT3G55520.3"; gene_id "AT3G55520";
3	stringtie_transuite	exon	20594621	20594700	.	+	.	transcript_id "AT3G55520.3"; gene_id "AT3G55520";
3	stringtie_transuite	CDS	20594621	20594700	.	+	.	transcript_id "AT3G55520.3"; gene_id "AT3G55520";
3	stringtie_transuite	exon	20594792	20594884	.	+	.	transcript_id "AT3G55520.3"; gene_id "AT3G55520";
3	stringtie_transuite	CDS	20594792	20594884	.	+	.	transcript_id "AT3G55520.3"; gene_id "AT3G55520";
3	stringtie_transuite	exon	20594972	20595345	.	+	.	transcript_id "AT3G55520.3"; gene_id "AT3G55520";
3	stringtie_transuite	CDS	20594972	20595128	.	+	.	transcript_id "AT3G55520.3"; gene_id "AT3G55520";
3	stringtie_transuite	stop_codon	20595126	20595128	.	+	.	transcript_id "AT3G55520.3"; gene_id "AT3G55520";
3	stringtie_transuite	three_prime_utr	20595129	20595345	.	+	.	transcript_id "AT3G55520.3"; gene_id "AT3G55520";
3	stringtie_transuite	exon	20593683	20593865	.	+	.	transcript_id "AT3G55520.novel1"; gene_id "AT3G55520";
3	stringtie_transuite	five_prime_utr	20593683	20593865	.	+	.	transcript_id "AT3G55520.novel1"; gene_id "AT3G55520";
3	stringtie_transuite	exon	20594155	20594285	.	+	.	transcript_id "AT3G55520.novel1"; gene_id "AT3G55520";
3	stringtie_transuite	five_prime_utr	20594155	20594176	.	+	.	transcript_id "AT3G55520.novel1"; gene_id "AT3G55520";
3	stringtie_transuite	CDS	20594177	20594285	.	+	.	transcript_id "AT3G55520.novel1"; gene_id "AT3G55520";
3	stringtie_transuite	start_codon	20594177	20594179	.	+	.	transcript_id "AT3G55520.novel1"; gene_id "AT3G55520";
3	stringtie_transuite	exon	20594402	20594535	.	+	.	transcript_id "AT3G55520.novel1"; gene_id "AT3G55520";
3	stringtie_transuite	CDS	20594402	20594535	.	+	.	transcript_id "AT3G55520.novel1"; gene_id "AT3G55520";
3	stringtie_transuite	exon	20594621	20594700	.	+	.	transcript_id "AT3G55520.novel1"; gene_id "AT3G55520";
3	stringtie_transuite	CDS	20594621	20594700	.	+	.	transcript_id "AT3G55520.novel1"; gene_id "AT3G55520";
3	stringtie_transuite	exon	20594792	20595345	.	+	.	transcript_id "AT3G55520.novel1"; gene_id "AT3G55520";
3	stringtie_transuite	CDS	20594792	20594888	.	+	.	transcript_id "AT3G55520.novel1"; gene_id "AT3G55520";
3	stringtie_transuite	stop_codon	20594886	20594888	.	+	.	transcript_id "AT3G55520.novel1"; gene_id "AT3G55520";
3	stringtie_transuite	three_prime_utr	20594889	20595345	.	+	.	transcript_id "AT3G55520.novel1"; gene_id "AT3G55520";
3	stringtie_transuite	exon	20595126	20595425	.	-	.	transcript_id "AT3G55530.1"; gene_id "AT3G55530";
3	stringtie_transuite	three_prime_utr	20595126	20595299	.	-	.	transcript_id "AT3G55530.1"; gene_id "AT3G55530";
3	stringtie_transuite	CDS	20595300	20595425	.	-	.	transcript_id "AT3G55530.1"; gene_id "AT3G55530";
3	stringtie_transuite	stop_codon	20595300	20595302	.	-	.	transcript_id "AT3G55530.1"; gene_id "AT3G55530";
3	stringtie_transuite	exon	20595510	20595629	.	-	.	transcript_id "AT3G55530.1"; gene_id "AT3G55530";
3	stringtie_transuite	CDS	20595510	20595629	.	-	.	transcript_id "AT3G55530.1"; gene_id "AT3G55530";
3	stringtie_transuite	exon	20595794	20595839	.	-	.	transcript_id "AT3G55530.1"; gene_id "AT3G55530";
3	stringtie_transuite	CDS	20595794	20595839	.	-	.	transcript_id "AT3G55530.1"; gene_id "AT3G55530";
3	stringtie_transuite	exon	20596324	20596435	.	-	.	transcript_id "AT3G55530.1"; gene_id "AT3G55530";
3	stringtie_transuite	CDS	20596324	20596435	.	-	.	transcript_id "AT3G55530.1"; gene_id "AT3G55530";
3	stringtie_transuite	exon	20596533	20596761	.	-	.	transcript_id "AT3G55530.1"; gene_id "AT3G55530";
3	stringtie_transuite	CDS	20596533	20596761	.	-	.	transcript_id "AT3G55530.1"; gene_id "AT3G55530";
3	stringtie_transuite	exon	20596849	20596901	.	-	.	transcript_id "AT3G55530.1"; gene_id "AT3G55530";
3	stringtie_transuite	CDS	20596849	20596901	.	-	.	transcript_id "AT3G55530.1"; gene_id "AT3G55530";
3	stringtie_transuite	exon	20596980	20597034	.	-	.	transcript_id "AT3G55530.1"; gene_id "AT3G55530";
3	stringtie_transuite	CDS	20596980	20597034	.	-	.	transcript_id "AT3G55530.1"; gene_id "AT3G55530";
3	stringtie_transuite	exon	20597108	20597211	.	-	.	transcript_id "AT3G55530.1"; gene_id "AT3G55530";
3	stringtie_transuite	CDS	20597108	20597188	.	-	.	transcript_id "AT3G55530.1"; gene_id "AT3G55530";
3	stringtie_transuite	start_codon	20597186	20597188	.	-	.	transcript_id "AT3G55530.1"; gene_id "AT3G55530";
3	stringtie_transuite	five_prime_utr	20597189	20597211	.	-	.	transcript_id "AT3G55530.1"; gene_id "AT3G55530";
3	stringtie_transuite	exon	20597459	20597603	.	-	.	transcript_id "AT3G55530.1"; gene_id "AT3G55530";
3	stringtie_transuite	five_prime_utr	20597459	20597603	.	-	.	transcript_id "AT3G55530.1"; gene_id "AT3G55530";
3	stringtie_transuite	exon	20595386	20595425	.	-	.	transcript_id "AT3G55530.novel1"; gene_id "AT3G55530";
3	stringtie_transuite	three_prime_utr	20595386	20595425	.	-	.	transcript_id "AT3G55530.novel1"; gene_id "AT3G55530";
3	stringtie_transuite	exon	20595510	20595629	.	-	.	transcript_id "AT3G55530.novel1"; gene_id "AT3G55530";
3	stringtie_transuite	three_prime_utr	20595510	20595629	.	-	.	transcript_id "AT3G55530.novel1"; gene_id "AT3G55530";
3	stringtie_transuite	exon	20595794	20595839	.	-	.	transcript_id "AT3G55530.novel1"; gene_id "AT3G55530";
3	stringtie_transuite	three_prime_utr	20595794	20595839	.	-	.	transcript_id "AT3G55530.novel1"; gene_id "AT3G55530";
3	stringtie_transuite	exon	20596324	20596435	.	-	.	transcript_id "AT3G55530.novel1"; gene_id "AT3G55530";
3	stringtie_transuite	three_prime_utr	20596324	20596435	.	-	.	transcript_id "AT3G55530.novel1"; gene_id "AT3G55530";
3	stringtie_transuite	exon	20596533	20596761	.	-	.	transcript_id "AT3G55530.novel1"; gene_id "AT3G55530";
3	stringtie_transuite	three_prime_utr	20596533	20596761	.	-	.	transcript_id "AT3G55530.novel1"; gene_id "AT3G55530";
3	stringtie_transuite	exon	20596849	20596901	.	-	.	transcript_id "AT3G55530.novel1"; gene_id "AT3G55530";
3	stringtie_transuite	three_prime_utr	20596849	20596901	.	-	.	transcript_id "AT3G55530.novel1"; gene_id "AT3G55530";
3	stringtie_transuite	exon	20596980	20597603	.	-	.	transcript_id "AT3G55530.novel1"; gene_id "AT3G55530";
3	stringtie_transuite	three_prime_utr	20596980	20597068	.	-	.	transcript_id "AT3G55530.novel1"; gene_id "AT3G55530";
3	stringtie_transuite	CDS	20597069	20597188	.	-	.	transcript_id "AT3G55530.novel1"; gene_id "AT3G55530";
3	stringtie_transuite	stop_codon	20597069	20597071	.	-	.	transcript_id "AT3G55530.novel1"; gene_id "AT3G55530";
3	stringtie_transuite	start_codon	20597186	20597188	.	-	.	transcript_id "AT3G55530.novel1"; gene_id "AT3G55530";
3	stringtie_transuite	five_prime_utr	20597189	20597603	.	-	.	transcript_id "AT3G55530.novel1"; gene_id "AT3G55530";
3	stringtie_transuite	exon	20595386	20595425	.	-	.	transcript_id "AT3G55530.novel2"; gene_id "AT3G55530";
3	stringtie_transuite	CDS	20595386	20595425	.	-	.	transcript_id "AT3G55530.novel2"; gene_id "AT3G55530";
3	stringtie_transuite	stop_codon	20595386	20595388	.	-	.	transcript_id "AT3G55530.novel2"; gene_id "AT3G55530";
3	stringtie_transuite	exon	20595510	20595629	.	-	.	transcript_id "AT3G55530.novel2"; gene_id "AT3G55530";
3	stringtie_transuite	CDS	20595510	20595629	.	-	.	transcript_id "AT3G55530.novel2"; gene_id "AT3G55530";
3	stringtie_transuite	exon	20595794	20595839	.	-	.	transcript_id "AT3G55530.novel2"; gene_id "AT3G55530";
3	stringtie_transuite	CDS	20595794	20595839	.	-	.	transcript_id "AT3G55530.novel2"; gene_id "AT3G55530";
3	stringtie_transuite	exon	20596324	20596435	.	-	.	transcript_id "AT3G55530.novel2"; gene_id "AT3G55530";
3	stringtie_transuite	CDS	20596324	20596435	.	-	.	transcript_id "AT3G55530.novel2"; gene_id "AT3G55530";
3	stringtie_transuite	exon	20596533	20596761	.	-	.	transcript_id "AT3G55530.novel2"; gene_id "AT3G55530";
3	stringtie_transuite	CDS	20596533	20596761	.	-	.	transcript_id "AT3G55530.novel2"; gene_id "AT3G55530";
3	stringtie_transuite	exon	20596849	20596901	.	-	.	transcript_id "AT3G55530.novel2"; gene_id "AT3G55530";
3	stringtie_transuite	CDS	20596849	20596901	.	-	.	transcript_id "AT3G55530.novel2"; gene_id "AT3G55530";
3	stringtie_transuite	exon	20596980	20597034	.	-	.	transcript_id "AT3G55530.novel2"; gene_id "AT3G55530";
3	stringtie_transuite	CDS	20596980	20597034	.	-	.	transcript_id "AT3G55530.novel2"; gene_id "AT3G55530";
3	stringtie_transuite	exon	20597108	20597603	.	-	.	transcript_id "AT3G55530.novel2"; gene_id "AT3G55530";
3	stringtie_transuite	CDS	20597108	20597188	.	-	.	transcript_id "AT3G55530.novel2"; gene_id "AT3G55530";
3	stringtie_transuite	start_codon	20597186	20597188	.	-	.	transcript_id "AT3G55530.novel2"; gene_id "AT3G55530";
3	stringtie_transuite	five_prime_utr	20597189	20597603	.	-	.	transcript_id "AT3G55530.novel2"; gene_id "AT3G55530";
3	stringtie_transuite	exon	20595386	20595425	.	-	.	transcript_id "AT3G55530.novel3"; gene_id "AT3G55530";
3	stringtie_transuite	three_prime_utr	20595386	20595425	.	-	.	transcript_id "AT3G55530.novel3"; gene_id "AT3G55530";
3	stringtie_transuite	exon	20595510	20595629	.	-	.	transcript_id "AT3G55530.novel3"; gene_id "AT3G55530";
3	stringtie_transuite	three_prime_utr	20595510	20595629	.	-	.	transcript_id "AT3G55530.novel3"; gene_id "AT3G55530";
3	stringtie_transuite	exon	20595794	20595839	.	-	.	transcript_id "AT3G55530.novel3"; gene_id "AT3G55530";
3	stringtie_transuite	three_prime_utr	20595794	20595839	.	-	.	transcript_id "AT3G55530.novel3"; gene_id "AT3G55530";
3	stringtie_transuite	exon	20596324	20596435	.	-	.	transcript_id "AT3G55530.novel3"; gene_id "AT3G55530";
3	stringtie_transuite	three_prime_utr	20596324	20596435	.	-	.	transcript_id "AT3G55530.novel3"; gene_id "AT3G55530";
3	stringtie_transuite	exon	20596533	20596761	.	-	.	transcript_id "AT3G55530.novel3"; gene_id "AT3G55530";
3	stringtie_transuite	three_prime_utr	20596533	20596761	.	-	.	transcript_id "AT3G55530.novel3"; gene_id "AT3G55530";
3	stringtie_transuite	exon	20596849	20596901	.	-	.	transcript_id "AT3G55530.novel3"; gene_id "AT3G55530";
3	stringtie_transuite	three_prime_utr	20596849	20596883	.	-	.	transcript_id "AT3G55530.novel3"; gene_id "AT3G55530";
3	stringtie_transuite	CDS	20596884	20596901	.	-	.	transcript_id "AT3G55530.novel3"; gene_id "AT3G55530";
3	stringtie_transuite	stop_codon	20596884	20596886	.	-	.	transcript_id "AT3G55530.novel3"; gene_id "AT3G55530";
3	stringtie_transuite	exon	20597108	20597211	.	-	.	transcript_id "AT3G55530.novel3"; gene_id "AT3G55530";
3	stringtie_transuite	CDS	20597108	20597188	.	-	.	transcript_id "AT3G55530.novel3"; gene_id "AT3G55530";
3	stringtie_transuite	start_codon	20597186	20597188	.	-	.	transcript_id "AT3G55530.novel3"; gene_id "AT3G55530";
3	stringtie_transuite	five_prime_utr	20597189	20597211	.	-	.	transcript_id "AT3G55530.novel3"; gene_id "AT3G55530";
3	stringtie_transuite	exon	20597459	20597603	.	-	.	transcript_id "AT3G55530.novel3"; gene_id "AT3G55530";
3	stringtie_transuite	five_prime_utr	20597459	20597603	.	-	.	transcript_id "AT3G55530.novel3"; gene_id "AT3G55530";
3	stringtie_transuite	exon	20598218	20598451	.	+	.	transcript_id "AT3G55540.1"; gene_id "AT3G55540";
3	stringtie_transuite	CDS	20598218	20598451	.	+	.	transcript_id "AT3G55540.1"; gene_id "AT3G55540";
3	stringtie_transuite	start_codon	20598218	20598220	.	+	.	transcript_id "AT3G55540.1"; gene_id "AT3G55540";
3	stringtie_transuite	exon	20598637	20598904	.	+	.	transcript_id "AT3G55540.1"; gene_id "AT3G55540";
3	stringtie_transuite	CDS	20598637	20598904	.	+	.	transcript_id "AT3G55540.1"; gene_id "AT3G55540";
3	stringtie_transuite	exon	20599028	20599158	.	+	.	transcript_id "AT3G55540.1"; gene_id "AT3G55540";
3	stringtie_transuite	CDS	20599028	20599158	.	+	.	transcript_id "AT3G55540.1"; gene_id "AT3G55540";
3	stringtie_transuite	exon	20599243	20599614	.	+	.	transcript_id "AT3G55540.1"; gene_id "AT3G55540";
3	stringtie_transuite	CDS	20599243	20599614	.	+	.	transcript_id "AT3G55540.1"; gene_id "AT3G55540";
3	stringtie_transuite	stop_codon	20599612	20599614	.	+	.	transcript_id "AT3G55540.1"; gene_id "AT3G55540";
3	stringtie_transuite	exon	20598318	20598451	.	+	.	transcript_id "AT3G55540.novel1"; gene_id "AT3G55540";
3	stringtie_transuite	five_prime_utr	20598318	20598373	.	+	.	transcript_id "AT3G55540.novel1"; gene_id "AT3G55540";
3	stringtie_transuite	CDS	20598374	20598451	.	+	.	transcript_id "AT3G55540.novel1"; gene_id "AT3G55540";
3	stringtie_transuite	start_codon	20598374	20598376	.	+	.	transcript_id "AT3G55540.novel1"; gene_id "AT3G55540";
3	stringtie_transuite	exon	20598637	20598904	.	+	.	transcript_id "AT3G55540.novel1"; gene_id "AT3G55540";
3	stringtie_transuite	CDS	20598637	20598904	.	+	.	transcript_id "AT3G55540.novel1"; gene_id "AT3G55540";
3	stringtie_transuite	exon	20599019	20599158	.	+	.	transcript_id "AT3G55540.novel1"; gene_id "AT3G55540";
3	stringtie_transuite	CDS	20599019	20599158	.	+	.	transcript_id "AT3G55540.novel1"; gene_id "AT3G55540";
3	stringtie_transuite	exon	20599243	20599614	.	+	.	transcript_id "AT3G55540.novel1"; gene_id "AT3G55540";
3	stringtie_transuite	CDS	20599243	20599614	.	+	.	transcript_id "AT3G55540.novel1"; gene_id "AT3G55540";
3	stringtie_transuite	stop_codon	20599612	20599614	.	+	.	transcript_id "AT3G55540.novel1"; gene_id "AT3G55540";
3	stringtie_transuite	exon	20599978	20602509	.	-	.	transcript_id "AT3G55550.1"; gene_id "AT3G55550";
3	stringtie_transuite	three_prime_utr	20599978	20600018	.	-	.	transcript_id "AT3G55550.1"; gene_id "AT3G55550";
3	stringtie_transuite	CDS	20600019	20602073	.	-	.	transcript_id "AT3G55550.1"; gene_id "AT3G55550";
3	stringtie_transuite	stop_codon	20600019	20600021	.	-	.	transcript_id "AT3G55550.1"; gene_id "AT3G55550";
3	stringtie_transuite	start_codon	20602071	20602073	.	-	.	transcript_id "AT3G55550.1"; gene_id "AT3G55550";
3	stringtie_transuite	five_prime_utr	20602074	20602509	.	-	.	transcript_id "AT3G55550.1"; gene_id "AT3G55550";
3	stringtie_transuite	exon	20604616	20606066	.	-	.	transcript_id "AT3G55560.1"; gene_id "AT3G55560";
3	stringtie_transuite	three_prime_utr	20604616	20604903	.	-	.	transcript_id "AT3G55560.1"; gene_id "AT3G55560";
3	stringtie_transuite	CDS	20604904	20605836	.	-	.	transcript_id "AT3G55560.1"; gene_id "AT3G55560";
3	stringtie_transuite	stop_codon	20604904	20604906	.	-	.	transcript_id "AT3G55560.1"; gene_id "AT3G55560";
3	stringtie_transuite	start_codon	20605834	20605836	.	-	.	transcript_id "AT3G55560.1"; gene_id "AT3G55560";
3	stringtie_transuite	five_prime_utr	20605837	20606066	.	-	.	transcript_id "AT3G55560.1"; gene_id "AT3G55560";
3	stringtie_transuite	exon	20606244	20606742	.	-	.	transcript_id "AT3G55560.1"; gene_id "AT3G55560";
3	stringtie_transuite	five_prime_utr	20606244	20606742	.	-	.	transcript_id "AT3G55560.1"; gene_id "AT3G55560";
3	stringtie_transuite	exon	20603178	20606066	.	-	.	transcript_id "AT3G55560.novel1"; gene_id "AT3G55560";
3	stringtie_transuite	three_prime_utr	20603178	20604903	.	-	.	transcript_id "AT3G55560.novel1"; gene_id "AT3G55560";
3	stringtie_transuite	CDS	20604904	20605836	.	-	.	transcript_id "AT3G55560.novel1"; gene_id "AT3G55560";
3	stringtie_transuite	stop_codon	20604904	20604906	.	-	.	transcript_id "AT3G55560.novel1"; gene_id "AT3G55560";
3	stringtie_transuite	start_codon	20605834	20605836	.	-	.	transcript_id "AT3G55560.novel1"; gene_id "AT3G55560";
3	stringtie_transuite	five_prime_utr	20605837	20606066	.	-	.	transcript_id "AT3G55560.novel1"; gene_id "AT3G55560";
3	stringtie_transuite	exon	20606500	20606742	.	-	.	transcript_id "AT3G55560.novel1"; gene_id "AT3G55560";
3	stringtie_transuite	five_prime_utr	20606500	20606742	.	-	.	transcript_id "AT3G55560.novel1"; gene_id "AT3G55560";
3	stringtie_transuite	exon	20608742	20608938	.	+	.	transcript_id "AT3G55566.1"; gene_id "AT3G55566";
3	stringtie_transuite	five_prime_utr	20608742	20608766	.	+	.	transcript_id "AT3G55566.1"; gene_id "AT3G55566";
3	stringtie_transuite	CDS	20608767	20608916	.	+	.	transcript_id "AT3G55566.1"; gene_id "AT3G55566";
3	stringtie_transuite	start_codon	20608767	20608769	.	+	.	transcript_id "AT3G55566.1"; gene_id "AT3G55566";
3	stringtie_transuite	stop_codon	20608914	20608916	.	+	.	transcript_id "AT3G55566.1"; gene_id "AT3G55566";
3	stringtie_transuite	three_prime_utr	20608917	20608938	.	+	.	transcript_id "AT3G55566.1"; gene_id "AT3G55566";
3	stringtie_transuite	exon	20608332	20608474	.	+	.	transcript_id "AT3G55566.novel1"; gene_id "AT3G55566";
3	stringtie_transuite	five_prime_utr	20608332	20608377	.	+	.	transcript_id "AT3G55566.novel1"; gene_id "AT3G55566";
3	stringtie_transuite	CDS	20608378	20608474	.	+	.	transcript_id "AT3G55566.novel1"; gene_id "AT3G55566";
3	stringtie_transuite	start_codon	20608378	20608380	.	+	.	transcript_id "AT3G55566.novel1"; gene_id "AT3G55566";
3	stringtie_transuite	exon	20608703	20608938	.	+	.	transcript_id "AT3G55566.novel1"; gene_id "AT3G55566";
3	stringtie_transuite	CDS	20608703	20608782	.	+	.	transcript_id "AT3G55566.novel1"; gene_id "AT3G55566";
3	stringtie_transuite	stop_codon	20608780	20608782	.	+	.	transcript_id "AT3G55566.novel1"; gene_id "AT3G55566";
3	stringtie_transuite	three_prime_utr	20608783	20608938	.	+	.	transcript_id "AT3G55566.novel1"; gene_id "AT3G55566";
3	stringtie_transuite	exon	20610166	20610446	.	-	.	transcript_id "AT3G55570.1"; gene_id "AT3G55570";
3	stringtie_transuite	CDS	20610166	20610446	.	-	.	transcript_id "AT3G55570.1"; gene_id "AT3G55570";
3	stringtie_transuite	stop_codon	20610166	20610168	.	-	.	transcript_id "AT3G55570.1"; gene_id "AT3G55570";
3	stringtie_transuite	exon	20610623	20610671	.	-	.	transcript_id "AT3G55570.1"; gene_id "AT3G55570";
3	stringtie_transuite	CDS	20610623	20610671	.	-	.	transcript_id "AT3G55570.1"; gene_id "AT3G55570";
3	stringtie_transuite	start_codon	20610669	20610671	.	-	.	transcript_id "AT3G55570.1"; gene_id "AT3G55570";
3	stringtie_transuite	exon	20612693	20613006	.	+	.	transcript_id "AT3G55580.1"; gene_id "AT3G55580";
3	stringtie_transuite	five_prime_utr	20612693	20612765	.	+	.	transcript_id "AT3G55580.1"; gene_id "AT3G55580";
3	stringtie_transuite	CDS	20612766	20613006	.	+	.	transcript_id "AT3G55580.1"; gene_id "AT3G55580";
3	stringtie_transuite	start_codon	20612766	20612768	.	+	.	transcript_id "AT3G55580.1"; gene_id "AT3G55580";
3	stringtie_transuite	exon	20613128	20613201	.	+	.	transcript_id "AT3G55580.1"; gene_id "AT3G55580";
3	stringtie_transuite	CDS	20613128	20613201	.	+	.	transcript_id "AT3G55580.1"; gene_id "AT3G55580";
3	stringtie_transuite	exon	20613293	20613377	.	+	.	transcript_id "AT3G55580.1"; gene_id "AT3G55580";
3	stringtie_transuite	CDS	20613293	20613377	.	+	.	transcript_id "AT3G55580.1"; gene_id "AT3G55580";
3	stringtie_transuite	exon	20613449	20613562	.	+	.	transcript_id "AT3G55580.1"; gene_id "AT3G55580";
3	stringtie_transuite	CDS	20613449	20613562	.	+	.	transcript_id "AT3G55580.1"; gene_id "AT3G55580";
3	stringtie_transuite	exon	20613650	20613886	.	+	.	transcript_id "AT3G55580.1"; gene_id "AT3G55580";
3	stringtie_transuite	CDS	20613650	20613886	.	+	.	transcript_id "AT3G55580.1"; gene_id "AT3G55580";
3	stringtie_transuite	exon	20614043	20614273	.	+	.	transcript_id "AT3G55580.1"; gene_id "AT3G55580";
3	stringtie_transuite	CDS	20614043	20614273	.	+	.	transcript_id "AT3G55580.1"; gene_id "AT3G55580";
3	stringtie_transuite	exon	20614612	20614655	.	+	.	transcript_id "AT3G55580.1"; gene_id "AT3G55580";
3	stringtie_transuite	CDS	20614612	20614655	.	+	.	transcript_id "AT3G55580.1"; gene_id "AT3G55580";
3	stringtie_transuite	exon	20615000	20615182	.	+	.	transcript_id "AT3G55580.1"; gene_id "AT3G55580";
3	stringtie_transuite	CDS	20615000	20615182	.	+	.	transcript_id "AT3G55580.1"; gene_id "AT3G55580";
3	stringtie_transuite	exon	20615288	20615378	.	+	.	transcript_id "AT3G55580.1"; gene_id "AT3G55580";
3	stringtie_transuite	CDS	20615288	20615378	.	+	.	transcript_id "AT3G55580.1"; gene_id "AT3G55580";
3	stringtie_transuite	exon	20615480	20615523	.	+	.	transcript_id "AT3G55580.1"; gene_id "AT3G55580";
3	stringtie_transuite	CDS	20615480	20615523	.	+	.	transcript_id "AT3G55580.1"; gene_id "AT3G55580";
3	stringtie_transuite	exon	20615608	20615932	.	+	.	transcript_id "AT3G55580.1"; gene_id "AT3G55580";
3	stringtie_transuite	CDS	20615608	20615730	.	+	.	transcript_id "AT3G55580.1"; gene_id "AT3G55580";
3	stringtie_transuite	stop_codon	20615728	20615730	.	+	.	transcript_id "AT3G55580.1"; gene_id "AT3G55580";
3	stringtie_transuite	three_prime_utr	20615731	20615932	.	+	.	transcript_id "AT3G55580.1"; gene_id "AT3G55580";
3	stringtie_transuite	exon	20612732	20613006	.	+	.	transcript_id "AT3G55580.novel1"; gene_id "AT3G55580";
3	stringtie_transuite	five_prime_utr	20612732	20612765	.	+	.	transcript_id "AT3G55580.novel1"; gene_id "AT3G55580";
3	stringtie_transuite	CDS	20612766	20613006	.	+	.	transcript_id "AT3G55580.novel1"; gene_id "AT3G55580";
3	stringtie_transuite	start_codon	20612766	20612768	.	+	.	transcript_id "AT3G55580.novel1"; gene_id "AT3G55580";
3	stringtie_transuite	exon	20613128	20613201	.	+	.	transcript_id "AT3G55580.novel1"; gene_id "AT3G55580";
3	stringtie_transuite	CDS	20613128	20613201	.	+	.	transcript_id "AT3G55580.novel1"; gene_id "AT3G55580";
3	stringtie_transuite	exon	20613293	20613377	.	+	.	transcript_id "AT3G55580.novel1"; gene_id "AT3G55580";
3	stringtie_transuite	CDS	20613293	20613377	.	+	.	transcript_id "AT3G55580.novel1"; gene_id "AT3G55580";
3	stringtie_transuite	exon	20613449	20613886	.	+	.	transcript_id "AT3G55580.novel1"; gene_id "AT3G55580";
3	stringtie_transuite	CDS	20613449	20613591	.	+	.	transcript_id "AT3G55580.novel1"; gene_id "AT3G55580";
3	stringtie_transuite	stop_codon	20613589	20613591	.	+	.	transcript_id "AT3G55580.novel1"; gene_id "AT3G55580";
3	stringtie_transuite	three_prime_utr	20613592	20613886	.	+	.	transcript_id "AT3G55580.novel1"; gene_id "AT3G55580";
3	stringtie_transuite	exon	20614043	20614273	.	+	.	transcript_id "AT3G55580.novel1"; gene_id "AT3G55580";
3	stringtie_transuite	three_prime_utr	20614043	20614273	.	+	.	transcript_id "AT3G55580.novel1"; gene_id "AT3G55580";
3	stringtie_transuite	exon	20614612	20614655	.	+	.	transcript_id "AT3G55580.novel1"; gene_id "AT3G55580";
3	stringtie_transuite	three_prime_utr	20614612	20614655	.	+	.	transcript_id "AT3G55580.novel1"; gene_id "AT3G55580";
3	stringtie_transuite	exon	20615000	20615182	.	+	.	transcript_id "AT3G55580.novel1"; gene_id "AT3G55580";
3	stringtie_transuite	three_prime_utr	20615000	20615182	.	+	.	transcript_id "AT3G55580.novel1"; gene_id "AT3G55580";
3	stringtie_transuite	exon	20615288	20615378	.	+	.	transcript_id "AT3G55580.novel1"; gene_id "AT3G55580";
3	stringtie_transuite	three_prime_utr	20615288	20615378	.	+	.	transcript_id "AT3G55580.novel1"; gene_id "AT3G55580";
3	stringtie_transuite	exon	20615480	20615523	.	+	.	transcript_id "AT3G55580.novel1"; gene_id "AT3G55580";
3	stringtie_transuite	three_prime_utr	20615480	20615523	.	+	.	transcript_id "AT3G55580.novel1"; gene_id "AT3G55580";
3	stringtie_transuite	exon	20615608	20615932	.	+	.	transcript_id "AT3G55580.novel1"; gene_id "AT3G55580";
3	stringtie_transuite	three_prime_utr	20615608	20615932	.	+	.	transcript_id "AT3G55580.novel1"; gene_id "AT3G55580";
3	stringtie_transuite	exon	20617049	20617088	.	+	.	transcript_id "AT3G55590.1"; gene_id "AT3G55590";
3	stringtie_transuite	five_prime_utr	20617049	20617088	.	+	.	transcript_id "AT3G55590.1"; gene_id "AT3G55590";
3	stringtie_transuite	exon	20617452	20617589	.	+	.	transcript_id "AT3G55590.1"; gene_id "AT3G55590";
3	stringtie_transuite	five_prime_utr	20617452	20617478	.	+	.	transcript_id "AT3G55590.1"; gene_id "AT3G55590";
3	stringtie_transuite	CDS	20617479	20617589	.	+	.	transcript_id "AT3G55590.1"; gene_id "AT3G55590";
3	stringtie_transuite	start_codon	20617479	20617481	.	+	.	transcript_id "AT3G55590.1"; gene_id "AT3G55590";
3	stringtie_transuite	exon	20617718	20617780	.	+	.	transcript_id "AT3G55590.1"; gene_id "AT3G55590";
3	stringtie_transuite	CDS	20617718	20617780	.	+	.	transcript_id "AT3G55590.1"; gene_id "AT3G55590";
3	stringtie_transuite	exon	20617883	20618131	.	+	.	transcript_id "AT3G55590.1"; gene_id "AT3G55590";
3	stringtie_transuite	CDS	20617883	20618131	.	+	.	transcript_id "AT3G55590.1"; gene_id "AT3G55590";
3	stringtie_transuite	exon	20618210	20618900	.	+	.	transcript_id "AT3G55590.1"; gene_id "AT3G55590";
3	stringtie_transuite	CDS	20618210	20618881	.	+	.	transcript_id "AT3G55590.1"; gene_id "AT3G55590";
3	stringtie_transuite	stop_codon	20618879	20618881	.	+	.	transcript_id "AT3G55590.1"; gene_id "AT3G55590";
3	stringtie_transuite	three_prime_utr	20618882	20618900	.	+	.	transcript_id "AT3G55590.1"; gene_id "AT3G55590";
3	stringtie_transuite	exon	20620410	20620550	.	+	.	transcript_id "AT3G55600.1"; gene_id "AT3G55600";
3	stringtie_transuite	five_prime_utr	20620410	20620550	.	+	.	transcript_id "AT3G55600.1"; gene_id "AT3G55600";
3	stringtie_transuite	exon	20620667	20620768	.	+	.	transcript_id "AT3G55600.1"; gene_id "AT3G55600";
3	stringtie_transuite	five_prime_utr	20620667	20620681	.	+	.	transcript_id "AT3G55600.1"; gene_id "AT3G55600";
3	stringtie_transuite	CDS	20620682	20620768	.	+	.	transcript_id "AT3G55600.1"; gene_id "AT3G55600";
3	stringtie_transuite	start_codon	20620682	20620684	.	+	.	transcript_id "AT3G55600.1"; gene_id "AT3G55600";
3	stringtie_transuite	exon	20620848	20620915	.	+	.	transcript_id "AT3G55600.1"; gene_id "AT3G55600";
3	stringtie_transuite	CDS	20620848	20620915	.	+	.	transcript_id "AT3G55600.1"; gene_id "AT3G55600";
3	stringtie_transuite	exon	20621120	20621192	.	+	.	transcript_id "AT3G55600.1"; gene_id "AT3G55600";
3	stringtie_transuite	CDS	20621120	20621192	.	+	.	transcript_id "AT3G55600.1"; gene_id "AT3G55600";
3	stringtie_transuite	exon	20621438	20621553	.	+	.	transcript_id "AT3G55600.1"; gene_id "AT3G55600";
3	stringtie_transuite	CDS	20621438	20621553	.	+	.	transcript_id "AT3G55600.1"; gene_id "AT3G55600";
3	stringtie_transuite	exon	20621639	20621740	.	+	.	transcript_id "AT3G55600.1"; gene_id "AT3G55600";
3	stringtie_transuite	CDS	20621639	20621740	.	+	.	transcript_id "AT3G55600.1"; gene_id "AT3G55600";
3	stringtie_transuite	exon	20621901	20622000	.	+	.	transcript_id "AT3G55600.1"; gene_id "AT3G55600";
3	stringtie_transuite	CDS	20621901	20622000	.	+	.	transcript_id "AT3G55600.1"; gene_id "AT3G55600";
3	stringtie_transuite	exon	20622165	20622555	.	+	.	transcript_id "AT3G55600.1"; gene_id "AT3G55600";
3	stringtie_transuite	CDS	20622165	20622341	.	+	.	transcript_id "AT3G55600.1"; gene_id "AT3G55600";
3	stringtie_transuite	stop_codon	20622339	20622341	.	+	.	transcript_id "AT3G55600.1"; gene_id "AT3G55600";
3	stringtie_transuite	three_prime_utr	20622342	20622555	.	+	.	transcript_id "AT3G55600.1"; gene_id "AT3G55600";
3	stringtie_transuite	exon	20620410	20620768	.	+	.	transcript_id "AT3G55600.2"; gene_id "AT3G55600";
3	stringtie_transuite	five_prime_utr	20620410	20620681	.	+	.	transcript_id "AT3G55600.2"; gene_id "AT3G55600";
3	stringtie_transuite	CDS	20620682	20620768	.	+	.	transcript_id "AT3G55600.2"; gene_id "AT3G55600";
3	stringtie_transuite	start_codon	20620682	20620684	.	+	.	transcript_id "AT3G55600.2"; gene_id "AT3G55600";
3	stringtie_transuite	exon	20620848	20620915	.	+	.	transcript_id "AT3G55600.2"; gene_id "AT3G55600";
3	stringtie_transuite	CDS	20620848	20620915	.	+	.	transcript_id "AT3G55600.2"; gene_id "AT3G55600";
3	stringtie_transuite	exon	20621120	20621192	.	+	.	transcript_id "AT3G55600.2"; gene_id "AT3G55600";
3	stringtie_transuite	CDS	20621120	20621192	.	+	.	transcript_id "AT3G55600.2"; gene_id "AT3G55600";
3	stringtie_transuite	exon	20621438	20621553	.	+	.	transcript_id "AT3G55600.2"; gene_id "AT3G55600";
3	stringtie_transuite	CDS	20621438	20621553	.	+	.	transcript_id "AT3G55600.2"; gene_id "AT3G55600";
3	stringtie_transuite	exon	20621639	20621740	.	+	.	transcript_id "AT3G55600.2"; gene_id "AT3G55600";
3	stringtie_transuite	CDS	20621639	20621740	.	+	.	transcript_id "AT3G55600.2"; gene_id "AT3G55600";
3	stringtie_transuite	exon	20621901	20622000	.	+	.	transcript_id "AT3G55600.2"; gene_id "AT3G55600";
3	stringtie_transuite	CDS	20621901	20622000	.	+	.	transcript_id "AT3G55600.2"; gene_id "AT3G55600";
3	stringtie_transuite	exon	20622165	20622555	.	+	.	transcript_id "AT3G55600.2"; gene_id "AT3G55600";
3	stringtie_transuite	CDS	20622165	20622341	.	+	.	transcript_id "AT3G55600.2"; gene_id "AT3G55600";
3	stringtie_transuite	stop_codon	20622339	20622341	.	+	.	transcript_id "AT3G55600.2"; gene_id "AT3G55600";
3	stringtie_transuite	three_prime_utr	20622342	20622555	.	+	.	transcript_id "AT3G55600.2"; gene_id "AT3G55600";
3	stringtie_transuite	exon	20622607	20622922	.	+	.	transcript_id "AT3G55605.1"; gene_id "AT3G55605";
3	stringtie_transuite	five_prime_utr	20622607	20622667	.	+	.	transcript_id "AT3G55605.1"; gene_id "AT3G55605";
3	stringtie_transuite	CDS	20622668	20622922	.	+	.	transcript_id "AT3G55605.1"; gene_id "AT3G55605";
3	stringtie_transuite	start_codon	20622668	20622670	.	+	.	transcript_id "AT3G55605.1"; gene_id "AT3G55605";
3	stringtie_transuite	exon	20623278	20623639	.	+	.	transcript_id "AT3G55605.1"; gene_id "AT3G55605";
3	stringtie_transuite	CDS	20623278	20623639	.	+	.	transcript_id "AT3G55605.1"; gene_id "AT3G55605";
3	stringtie_transuite	exon	20623730	20624051	.	+	.	transcript_id "AT3G55605.1"; gene_id "AT3G55605";
3	stringtie_transuite	CDS	20623730	20623889	.	+	.	transcript_id "AT3G55605.1"; gene_id "AT3G55605";
3	stringtie_transuite	stop_codon	20623887	20623889	.	+	.	transcript_id "AT3G55605.1"; gene_id "AT3G55605";
3	stringtie_transuite	three_prime_utr	20623890	20624051	.	+	.	transcript_id "AT3G55605.1"; gene_id "AT3G55605";
3	stringtie_transuite	exon	20624020	20624386	.	-	.	transcript_id "AT3G55610.1"; gene_id "AT3G55610";
3	stringtie_transuite	three_prime_utr	20624020	20624277	.	-	.	transcript_id "AT3G55610.1"; gene_id "AT3G55610";
3	stringtie_transuite	CDS	20624278	20624386	.	-	.	transcript_id "AT3G55610.1"; gene_id "AT3G55610";
3	stringtie_transuite	stop_codon	20624278	20624280	.	-	.	transcript_id "AT3G55610.1"; gene_id "AT3G55610";
3	stringtie_transuite	exon	20624482	20624552	.	-	.	transcript_id "AT3G55610.1"; gene_id "AT3G55610";
3	stringtie_transuite	CDS	20624482	20624552	.	-	.	transcript_id "AT3G55610.1"; gene_id "AT3G55610";
3	stringtie_transuite	exon	20624655	20624721	.	-	.	transcript_id "AT3G55610.1"; gene_id "AT3G55610";
3	stringtie_transuite	CDS	20624655	20624721	.	-	.	transcript_id "AT3G55610.1"; gene_id "AT3G55610";
3	stringtie_transuite	exon	20624836	20624904	.	-	.	transcript_id "AT3G55610.1"; gene_id "AT3G55610";
3	stringtie_transuite	CDS	20624836	20624904	.	-	.	transcript_id "AT3G55610.1"; gene_id "AT3G55610";
3	stringtie_transuite	exon	20625009	20625159	.	-	.	transcript_id "AT3G55610.1"; gene_id "AT3G55610";
3	stringtie_transuite	CDS	20625009	20625159	.	-	.	transcript_id "AT3G55610.1"; gene_id "AT3G55610";
3	stringtie_transuite	exon	20625361	20625436	.	-	.	transcript_id "AT3G55610.1"; gene_id "AT3G55610";
3	stringtie_transuite	CDS	20625361	20625436	.	-	.	transcript_id "AT3G55610.1"; gene_id "AT3G55610";
3	stringtie_transuite	exon	20625553	20625656	.	-	.	transcript_id "AT3G55610.1"; gene_id "AT3G55610";
3	stringtie_transuite	CDS	20625553	20625656	.	-	.	transcript_id "AT3G55610.1"; gene_id "AT3G55610";
3	stringtie_transuite	exon	20625740	20625836	.	-	.	transcript_id "AT3G55610.1"; gene_id "AT3G55610";
3	stringtie_transuite	CDS	20625740	20625836	.	-	.	transcript_id "AT3G55610.1"; gene_id "AT3G55610";
3	stringtie_transuite	exon	20625930	20626016	.	-	.	transcript_id "AT3G55610.1"; gene_id "AT3G55610";
3	stringtie_transuite	CDS	20625930	20626016	.	-	.	transcript_id "AT3G55610.1"; gene_id "AT3G55610";
3	stringtie_transuite	exon	20626124	20626210	.	-	.	transcript_id "AT3G55610.1"; gene_id "AT3G55610";
3	stringtie_transuite	CDS	20626124	20626210	.	-	.	transcript_id "AT3G55610.1"; gene_id "AT3G55610";
3	stringtie_transuite	exon	20626294	20626383	.	-	.	transcript_id "AT3G55610.1"; gene_id "AT3G55610";
3	stringtie_transuite	CDS	20626294	20626383	.	-	.	transcript_id "AT3G55610.1"; gene_id "AT3G55610";
3	stringtie_transuite	exon	20626532	20626609	.	-	.	transcript_id "AT3G55610.1"; gene_id "AT3G55610";
3	stringtie_transuite	CDS	20626532	20626609	.	-	.	transcript_id "AT3G55610.1"; gene_id "AT3G55610";
3	stringtie_transuite	exon	20626712	20626876	.	-	.	transcript_id "AT3G55610.1"; gene_id "AT3G55610";
3	stringtie_transuite	CDS	20626712	20626876	.	-	.	transcript_id "AT3G55610.1"; gene_id "AT3G55610";
3	stringtie_transuite	exon	20626970	20627120	.	-	.	transcript_id "AT3G55610.1"; gene_id "AT3G55610";
3	stringtie_transuite	CDS	20626970	20627120	.	-	.	transcript_id "AT3G55610.1"; gene_id "AT3G55610";
3	stringtie_transuite	exon	20627466	20627743	.	-	.	transcript_id "AT3G55610.1"; gene_id "AT3G55610";
3	stringtie_transuite	CDS	20627466	20627743	.	-	.	transcript_id "AT3G55610.1"; gene_id "AT3G55610";
3	stringtie_transuite	exon	20627925	20628086	.	-	.	transcript_id "AT3G55610.1"; gene_id "AT3G55610";
3	stringtie_transuite	CDS	20627925	20628086	.	-	.	transcript_id "AT3G55610.1"; gene_id "AT3G55610";
3	stringtie_transuite	exon	20628181	20628283	.	-	.	transcript_id "AT3G55610.1"; gene_id "AT3G55610";
3	stringtie_transuite	CDS	20628181	20628283	.	-	.	transcript_id "AT3G55610.1"; gene_id "AT3G55610";
3	stringtie_transuite	exon	20628364	20628467	.	-	.	transcript_id "AT3G55610.1"; gene_id "AT3G55610";
3	stringtie_transuite	CDS	20628364	20628467	.	-	.	transcript_id "AT3G55610.1"; gene_id "AT3G55610";
3	stringtie_transuite	exon	20628555	20628626	.	-	.	transcript_id "AT3G55610.1"; gene_id "AT3G55610";
3	stringtie_transuite	CDS	20628555	20628626	.	-	.	transcript_id "AT3G55610.1"; gene_id "AT3G55610";
3	stringtie_transuite	exon	20628930	20629295	.	-	.	transcript_id "AT3G55610.1"; gene_id "AT3G55610";
3	stringtie_transuite	CDS	20628930	20628989	.	-	.	transcript_id "AT3G55610.1"; gene_id "AT3G55610";
3	stringtie_transuite	start_codon	20628987	20628989	.	-	.	transcript_id "AT3G55610.1"; gene_id "AT3G55610";
3	stringtie_transuite	five_prime_utr	20628990	20629295	.	-	.	transcript_id "AT3G55610.1"; gene_id "AT3G55610";
3	stringtie_transuite	exon	20624970	20625159	.	-	.	transcript_id "AT3G55610.2"; gene_id "AT3G55610";
3	stringtie_transuite	three_prime_utr	20624970	20625004	.	-	.	transcript_id "AT3G55610.2"; gene_id "AT3G55610";
3	stringtie_transuite	CDS	20625005	20625159	.	-	.	transcript_id "AT3G55610.2"; gene_id "AT3G55610";
3	stringtie_transuite	stop_codon	20625005	20625007	.	-	.	transcript_id "AT3G55610.2"; gene_id "AT3G55610";
3	stringtie_transuite	exon	20625361	20625436	.	-	.	transcript_id "AT3G55610.2"; gene_id "AT3G55610";
3	stringtie_transuite	CDS	20625361	20625436	.	-	.	transcript_id "AT3G55610.2"; gene_id "AT3G55610";
3	stringtie_transuite	exon	20625553	20625656	.	-	.	transcript_id "AT3G55610.2"; gene_id "AT3G55610";
3	stringtie_transuite	CDS	20625553	20625656	.	-	.	transcript_id "AT3G55610.2"; gene_id "AT3G55610";
3	stringtie_transuite	exon	20625740	20625836	.	-	.	transcript_id "AT3G55610.2"; gene_id "AT3G55610";
3	stringtie_transuite	CDS	20625740	20625836	.	-	.	transcript_id "AT3G55610.2"; gene_id "AT3G55610";
3	stringtie_transuite	exon	20625930	20626016	.	-	.	transcript_id "AT3G55610.2"; gene_id "AT3G55610";
3	stringtie_transuite	CDS	20625930	20626016	.	-	.	transcript_id "AT3G55610.2"; gene_id "AT3G55610";
3	stringtie_transuite	exon	20626124	20626210	.	-	.	transcript_id "AT3G55610.2"; gene_id "AT3G55610";
3	stringtie_transuite	CDS	20626124	20626210	.	-	.	transcript_id "AT3G55610.2"; gene_id "AT3G55610";
3	stringtie_transuite	exon	20626294	20626383	.	-	.	transcript_id "AT3G55610.2"; gene_id "AT3G55610";
3	stringtie_transuite	CDS	20626294	20626383	.	-	.	transcript_id "AT3G55610.2"; gene_id "AT3G55610";
3	stringtie_transuite	exon	20626532	20626609	.	-	.	transcript_id "AT3G55610.2"; gene_id "AT3G55610";
3	stringtie_transuite	CDS	20626532	20626609	.	-	.	transcript_id "AT3G55610.2"; gene_id "AT3G55610";
3	stringtie_transuite	exon	20626712	20626876	.	-	.	transcript_id "AT3G55610.2"; gene_id "AT3G55610";
3	stringtie_transuite	CDS	20626712	20626876	.	-	.	transcript_id "AT3G55610.2"; gene_id "AT3G55610";
3	stringtie_transuite	exon	20626970	20627120	.	-	.	transcript_id "AT3G55610.2"; gene_id "AT3G55610";
3	stringtie_transuite	CDS	20626970	20627120	.	-	.	transcript_id "AT3G55610.2"; gene_id "AT3G55610";
3	stringtie_transuite	exon	20627466	20627743	.	-	.	transcript_id "AT3G55610.2"; gene_id "AT3G55610";
3	stringtie_transuite	CDS	20627466	20627743	.	-	.	transcript_id "AT3G55610.2"; gene_id "AT3G55610";
3	stringtie_transuite	exon	20627925	20628086	.	-	.	transcript_id "AT3G55610.2"; gene_id "AT3G55610";
3	stringtie_transuite	CDS	20627925	20628086	.	-	.	transcript_id "AT3G55610.2"; gene_id "AT3G55610";
3	stringtie_transuite	exon	20628181	20628283	.	-	.	transcript_id "AT3G55610.2"; gene_id "AT3G55610";
3	stringtie_transuite	CDS	20628181	20628283	.	-	.	transcript_id "AT3G55610.2"; gene_id "AT3G55610";
3	stringtie_transuite	exon	20628364	20628467	.	-	.	transcript_id "AT3G55610.2"; gene_id "AT3G55610";
3	stringtie_transuite	CDS	20628364	20628467	.	-	.	transcript_id "AT3G55610.2"; gene_id "AT3G55610";
3	stringtie_transuite	exon	20628555	20628626	.	-	.	transcript_id "AT3G55610.2"; gene_id "AT3G55610";
3	stringtie_transuite	CDS	20628555	20628626	.	-	.	transcript_id "AT3G55610.2"; gene_id "AT3G55610";
3	stringtie_transuite	exon	20628930	20629295	.	-	.	transcript_id "AT3G55610.2"; gene_id "AT3G55610";
3	stringtie_transuite	CDS	20628930	20628989	.	-	.	transcript_id "AT3G55610.2"; gene_id "AT3G55610";
3	stringtie_transuite	start_codon	20628987	20628989	.	-	.	transcript_id "AT3G55610.2"; gene_id "AT3G55610";
3	stringtie_transuite	five_prime_utr	20628990	20629295	.	-	.	transcript_id "AT3G55610.2"; gene_id "AT3G55610";
3	stringtie_transuite	exon	20634057	20634333	.	+	.	transcript_id "AT3G55620.1"; gene_id "AT3G55620";
3	stringtie_transuite	five_prime_utr	20634057	20634333	.	+	.	transcript_id "AT3G55620.1"; gene_id "AT3G55620";
3	stringtie_transuite	exon	20634557	20634590	.	+	.	transcript_id "AT3G55620.1"; gene_id "AT3G55620";
3	stringtie_transuite	five_prime_utr	20634557	20634580	.	+	.	transcript_id "AT3G55620.1"; gene_id "AT3G55620";
3	stringtie_transuite	CDS	20634581	20634590	.	+	.	transcript_id "AT3G55620.1"; gene_id "AT3G55620";
3	stringtie_transuite	start_codon	20634581	20634583	.	+	.	transcript_id "AT3G55620.1"; gene_id "AT3G55620";
3	stringtie_transuite	exon	20634679	20634775	.	+	.	transcript_id "AT3G55620.1"; gene_id "AT3G55620";
3	stringtie_transuite	CDS	20634679	20634775	.	+	.	transcript_id "AT3G55620.1"; gene_id "AT3G55620";
3	stringtie_transuite	exon	20634870	20634955	.	+	.	transcript_id "AT3G55620.1"; gene_id "AT3G55620";
3	stringtie_transuite	CDS	20634870	20634955	.	+	.	transcript_id "AT3G55620.1"; gene_id "AT3G55620";
3	stringtie_transuite	exon	20635057	20635101	.	+	.	transcript_id "AT3G55620.1"; gene_id "AT3G55620";
3	stringtie_transuite	CDS	20635057	20635101	.	+	.	transcript_id "AT3G55620.1"; gene_id "AT3G55620";
3	stringtie_transuite	exon	20635474	20635604	.	+	.	transcript_id "AT3G55620.1"; gene_id "AT3G55620";
3	stringtie_transuite	CDS	20635474	20635604	.	+	.	transcript_id "AT3G55620.1"; gene_id "AT3G55620";
3	stringtie_transuite	exon	20635854	20635964	.	+	.	transcript_id "AT3G55620.1"; gene_id "AT3G55620";
3	stringtie_transuite	CDS	20635854	20635964	.	+	.	transcript_id "AT3G55620.1"; gene_id "AT3G55620";
3	stringtie_transuite	exon	20636055	20636555	.	+	.	transcript_id "AT3G55620.1"; gene_id "AT3G55620";
3	stringtie_transuite	CDS	20636055	20636312	.	+	.	transcript_id "AT3G55620.1"; gene_id "AT3G55620";
3	stringtie_transuite	stop_codon	20636310	20636312	.	+	.	transcript_id "AT3G55620.1"; gene_id "AT3G55620";
3	stringtie_transuite	three_prime_utr	20636313	20636555	.	+	.	transcript_id "AT3G55620.1"; gene_id "AT3G55620";
3	stringtie_transuite	exon	20634232	20634590	.	+	.	transcript_id "AT3G55620.novel1"; gene_id "AT3G55620";
3	stringtie_transuite	five_prime_utr	20634232	20634580	.	+	.	transcript_id "AT3G55620.novel1"; gene_id "AT3G55620";
3	stringtie_transuite	CDS	20634581	20634590	.	+	.	transcript_id "AT3G55620.novel1"; gene_id "AT3G55620";
3	stringtie_transuite	start_codon	20634581	20634583	.	+	.	transcript_id "AT3G55620.novel1"; gene_id "AT3G55620";
3	stringtie_transuite	exon	20634679	20634775	.	+	.	transcript_id "AT3G55620.novel1"; gene_id "AT3G55620";
3	stringtie_transuite	CDS	20634679	20634775	.	+	.	transcript_id "AT3G55620.novel1"; gene_id "AT3G55620";
3	stringtie_transuite	exon	20634870	20634955	.	+	.	transcript_id "AT3G55620.novel1"; gene_id "AT3G55620";
3	stringtie_transuite	CDS	20634870	20634955	.	+	.	transcript_id "AT3G55620.novel1"; gene_id "AT3G55620";
3	stringtie_transuite	exon	20635057	20635101	.	+	.	transcript_id "AT3G55620.novel1"; gene_id "AT3G55620";
3	stringtie_transuite	CDS	20635057	20635101	.	+	.	transcript_id "AT3G55620.novel1"; gene_id "AT3G55620";
3	stringtie_transuite	exon	20635474	20635604	.	+	.	transcript_id "AT3G55620.novel1"; gene_id "AT3G55620";
3	stringtie_transuite	CDS	20635474	20635604	.	+	.	transcript_id "AT3G55620.novel1"; gene_id "AT3G55620";
3	stringtie_transuite	exon	20635854	20635964	.	+	.	transcript_id "AT3G55620.novel1"; gene_id "AT3G55620";
3	stringtie_transuite	CDS	20635854	20635964	.	+	.	transcript_id "AT3G55620.novel1"; gene_id "AT3G55620";
3	stringtie_transuite	exon	20636055	20636555	.	+	.	transcript_id "AT3G55620.novel1"; gene_id "AT3G55620";
3	stringtie_transuite	CDS	20636055	20636312	.	+	.	transcript_id "AT3G55620.novel1"; gene_id "AT3G55620";
3	stringtie_transuite	stop_codon	20636310	20636312	.	+	.	transcript_id "AT3G55620.novel1"; gene_id "AT3G55620";
3	stringtie_transuite	three_prime_utr	20636313	20636555	.	+	.	transcript_id "AT3G55620.novel1"; gene_id "AT3G55620";
3	stringtie_transuite	exon	20636666	20636794	.	+	.	transcript_id "AT3G55630.1"; gene_id "AT3G55630";
3	stringtie_transuite	five_prime_utr	20636666	20636784	.	+	.	transcript_id "AT3G55630.1"; gene_id "AT3G55630";
3	stringtie_transuite	CDS	20636785	20636794	.	+	.	transcript_id "AT3G55630.1"; gene_id "AT3G55630";
3	stringtie_transuite	start_codon	20636785	20636787	.	+	.	transcript_id "AT3G55630.1"; gene_id "AT3G55630";
3	stringtie_transuite	exon	20636895	20637025	.	+	.	transcript_id "AT3G55630.1"; gene_id "AT3G55630";
3	stringtie_transuite	CDS	20636895	20637025	.	+	.	transcript_id "AT3G55630.1"; gene_id "AT3G55630";
3	stringtie_transuite	exon	20637105	20637170	.	+	.	transcript_id "AT3G55630.1"; gene_id "AT3G55630";
3	stringtie_transuite	CDS	20637105	20637170	.	+	.	transcript_id "AT3G55630.1"; gene_id "AT3G55630";
3	stringtie_transuite	exon	20637237	20637346	.	+	.	transcript_id "AT3G55630.1"; gene_id "AT3G55630";
3	stringtie_transuite	CDS	20637237	20637346	.	+	.	transcript_id "AT3G55630.1"; gene_id "AT3G55630";
3	stringtie_transuite	exon	20637424	20637484	.	+	.	transcript_id "AT3G55630.1"; gene_id "AT3G55630";
3	stringtie_transuite	CDS	20637424	20637484	.	+	.	transcript_id "AT3G55630.1"; gene_id "AT3G55630";
3	stringtie_transuite	exon	20637575	20637592	.	+	.	transcript_id "AT3G55630.1"; gene_id "AT3G55630";
3	stringtie_transuite	CDS	20637575	20637592	.	+	.	transcript_id "AT3G55630.1"; gene_id "AT3G55630";
3	stringtie_transuite	exon	20637740	20637796	.	+	.	transcript_id "AT3G55630.1"; gene_id "AT3G55630";
3	stringtie_transuite	CDS	20637740	20637796	.	+	.	transcript_id "AT3G55630.1"; gene_id "AT3G55630";
3	stringtie_transuite	exon	20637874	20637934	.	+	.	transcript_id "AT3G55630.1"; gene_id "AT3G55630";
3	stringtie_transuite	CDS	20637874	20637934	.	+	.	transcript_id "AT3G55630.1"; gene_id "AT3G55630";
3	stringtie_transuite	exon	20638011	20638057	.	+	.	transcript_id "AT3G55630.1"; gene_id "AT3G55630";
3	stringtie_transuite	CDS	20638011	20638057	.	+	.	transcript_id "AT3G55630.1"; gene_id "AT3G55630";
3	stringtie_transuite	exon	20638125	20638202	.	+	.	transcript_id "AT3G55630.1"; gene_id "AT3G55630";
3	stringtie_transuite	CDS	20638125	20638202	.	+	.	transcript_id "AT3G55630.1"; gene_id "AT3G55630";
3	stringtie_transuite	exon	20638283	20638435	.	+	.	transcript_id "AT3G55630.1"; gene_id "AT3G55630";
3	stringtie_transuite	CDS	20638283	20638435	.	+	.	transcript_id "AT3G55630.1"; gene_id "AT3G55630";
3	stringtie_transuite	exon	20638516	20638722	.	+	.	transcript_id "AT3G55630.1"; gene_id "AT3G55630";
3	stringtie_transuite	CDS	20638516	20638722	.	+	.	transcript_id "AT3G55630.1"; gene_id "AT3G55630";
3	stringtie_transuite	exon	20638806	20638884	.	+	.	transcript_id "AT3G55630.1"; gene_id "AT3G55630";
3	stringtie_transuite	CDS	20638806	20638884	.	+	.	transcript_id "AT3G55630.1"; gene_id "AT3G55630";
3	stringtie_transuite	exon	20638969	20639243	.	+	.	transcript_id "AT3G55630.1"; gene_id "AT3G55630";
3	stringtie_transuite	CDS	20638969	20639243	.	+	.	transcript_id "AT3G55630.1"; gene_id "AT3G55630";
3	stringtie_transuite	exon	20639336	20639492	.	+	.	transcript_id "AT3G55630.1"; gene_id "AT3G55630";
3	stringtie_transuite	CDS	20639336	20639395	.	+	.	transcript_id "AT3G55630.1"; gene_id "AT3G55630";
3	stringtie_transuite	stop_codon	20639393	20639395	.	+	.	transcript_id "AT3G55630.1"; gene_id "AT3G55630";
3	stringtie_transuite	three_prime_utr	20639396	20639492	.	+	.	transcript_id "AT3G55630.1"; gene_id "AT3G55630";
3	stringtie_transuite	exon	20636674	20636794	.	+	.	transcript_id "AT3G55630.2"; gene_id "AT3G55630";
3	stringtie_transuite	five_prime_utr	20636674	20636784	.	+	.	transcript_id "AT3G55630.2"; gene_id "AT3G55630";
3	stringtie_transuite	CDS	20636785	20636794	.	+	.	transcript_id "AT3G55630.2"; gene_id "AT3G55630";
3	stringtie_transuite	start_codon	20636785	20636787	.	+	.	transcript_id "AT3G55630.2"; gene_id "AT3G55630";
3	stringtie_transuite	exon	20636895	20637025	.	+	.	transcript_id "AT3G55630.2"; gene_id "AT3G55630";
3	stringtie_transuite	CDS	20636895	20637025	.	+	.	transcript_id "AT3G55630.2"; gene_id "AT3G55630";
3	stringtie_transuite	exon	20637105	20637170	.	+	.	transcript_id "AT3G55630.2"; gene_id "AT3G55630";
3	stringtie_transuite	CDS	20637105	20637170	.	+	.	transcript_id "AT3G55630.2"; gene_id "AT3G55630";
3	stringtie_transuite	exon	20637237	20637346	.	+	.	transcript_id "AT3G55630.2"; gene_id "AT3G55630";
3	stringtie_transuite	CDS	20637237	20637346	.	+	.	transcript_id "AT3G55630.2"; gene_id "AT3G55630";
3	stringtie_transuite	exon	20637424	20637484	.	+	.	transcript_id "AT3G55630.2"; gene_id "AT3G55630";
3	stringtie_transuite	CDS	20637424	20637484	.	+	.	transcript_id "AT3G55630.2"; gene_id "AT3G55630";
3	stringtie_transuite	exon	20637575	20637658	.	+	.	transcript_id "AT3G55630.2"; gene_id "AT3G55630";
3	stringtie_transuite	CDS	20637575	20637658	.	+	.	transcript_id "AT3G55630.2"; gene_id "AT3G55630";
3	stringtie_transuite	exon	20637740	20637793	.	+	.	transcript_id "AT3G55630.2"; gene_id "AT3G55630";
3	stringtie_transuite	CDS	20637740	20637793	.	+	.	transcript_id "AT3G55630.2"; gene_id "AT3G55630";
3	stringtie_transuite	exon	20637874	20637934	.	+	.	transcript_id "AT3G55630.2"; gene_id "AT3G55630";
3	stringtie_transuite	CDS	20637874	20637934	.	+	.	transcript_id "AT3G55630.2"; gene_id "AT3G55630";
3	stringtie_transuite	exon	20638011	20638057	.	+	.	transcript_id "AT3G55630.2"; gene_id "AT3G55630";
3	stringtie_transuite	CDS	20638011	20638057	.	+	.	transcript_id "AT3G55630.2"; gene_id "AT3G55630";
3	stringtie_transuite	exon	20638125	20638202	.	+	.	transcript_id "AT3G55630.2"; gene_id "AT3G55630";
3	stringtie_transuite	CDS	20638125	20638202	.	+	.	transcript_id "AT3G55630.2"; gene_id "AT3G55630";
3	stringtie_transuite	exon	20638283	20638435	.	+	.	transcript_id "AT3G55630.2"; gene_id "AT3G55630";
3	stringtie_transuite	CDS	20638283	20638435	.	+	.	transcript_id "AT3G55630.2"; gene_id "AT3G55630";
3	stringtie_transuite	exon	20638516	20638722	.	+	.	transcript_id "AT3G55630.2"; gene_id "AT3G55630";
3	stringtie_transuite	CDS	20638516	20638722	.	+	.	transcript_id "AT3G55630.2"; gene_id "AT3G55630";
3	stringtie_transuite	exon	20638806	20638884	.	+	.	transcript_id "AT3G55630.2"; gene_id "AT3G55630";
3	stringtie_transuite	CDS	20638806	20638884	.	+	.	transcript_id "AT3G55630.2"; gene_id "AT3G55630";
3	stringtie_transuite	exon	20638969	20639243	.	+	.	transcript_id "AT3G55630.2"; gene_id "AT3G55630";
3	stringtie_transuite	CDS	20638969	20639243	.	+	.	transcript_id "AT3G55630.2"; gene_id "AT3G55630";
3	stringtie_transuite	exon	20639336	20639492	.	+	.	transcript_id "AT3G55630.2"; gene_id "AT3G55630";
3	stringtie_transuite	CDS	20639336	20639395	.	+	.	transcript_id "AT3G55630.2"; gene_id "AT3G55630";
3	stringtie_transuite	stop_codon	20639393	20639395	.	+	.	transcript_id "AT3G55630.2"; gene_id "AT3G55630";
3	stringtie_transuite	three_prime_utr	20639396	20639492	.	+	.	transcript_id "AT3G55630.2"; gene_id "AT3G55630";
3	stringtie_transuite	exon	20636607	20636794	.	+	.	transcript_id "AT3G55630.3"; gene_id "AT3G55630";
3	stringtie_transuite	five_prime_utr	20636607	20636784	.	+	.	transcript_id "AT3G55630.3"; gene_id "AT3G55630";
3	stringtie_transuite	CDS	20636785	20636794	.	+	.	transcript_id "AT3G55630.3"; gene_id "AT3G55630";
3	stringtie_transuite	start_codon	20636785	20636787	.	+	.	transcript_id "AT3G55630.3"; gene_id "AT3G55630";
3	stringtie_transuite	exon	20636895	20637025	.	+	.	transcript_id "AT3G55630.3"; gene_id "AT3G55630";
3	stringtie_transuite	CDS	20636895	20637025	.	+	.	transcript_id "AT3G55630.3"; gene_id "AT3G55630";
3	stringtie_transuite	exon	20637105	20637170	.	+	.	transcript_id "AT3G55630.3"; gene_id "AT3G55630";
3	stringtie_transuite	CDS	20637105	20637170	.	+	.	transcript_id "AT3G55630.3"; gene_id "AT3G55630";
3	stringtie_transuite	exon	20637237	20637346	.	+	.	transcript_id "AT3G55630.3"; gene_id "AT3G55630";
3	stringtie_transuite	CDS	20637237	20637346	.	+	.	transcript_id "AT3G55630.3"; gene_id "AT3G55630";
3	stringtie_transuite	exon	20637424	20637484	.	+	.	transcript_id "AT3G55630.3"; gene_id "AT3G55630";
3	stringtie_transuite	CDS	20637424	20637484	.	+	.	transcript_id "AT3G55630.3"; gene_id "AT3G55630";
3	stringtie_transuite	exon	20637575	20637658	.	+	.	transcript_id "AT3G55630.3"; gene_id "AT3G55630";
3	stringtie_transuite	CDS	20637575	20637658	.	+	.	transcript_id "AT3G55630.3"; gene_id "AT3G55630";
3	stringtie_transuite	exon	20637740	20637796	.	+	.	transcript_id "AT3G55630.3"; gene_id "AT3G55630";
3	stringtie_transuite	CDS	20637740	20637796	.	+	.	transcript_id "AT3G55630.3"; gene_id "AT3G55630";
3	stringtie_transuite	exon	20637874	20637934	.	+	.	transcript_id "AT3G55630.3"; gene_id "AT3G55630";
3	stringtie_transuite	CDS	20637874	20637934	.	+	.	transcript_id "AT3G55630.3"; gene_id "AT3G55630";
3	stringtie_transuite	exon	20638011	20638057	.	+	.	transcript_id "AT3G55630.3"; gene_id "AT3G55630";
3	stringtie_transuite	CDS	20638011	20638057	.	+	.	transcript_id "AT3G55630.3"; gene_id "AT3G55630";
3	stringtie_transuite	exon	20638125	20638202	.	+	.	transcript_id "AT3G55630.3"; gene_id "AT3G55630";
3	stringtie_transuite	CDS	20638125	20638202	.	+	.	transcript_id "AT3G55630.3"; gene_id "AT3G55630";
3	stringtie_transuite	exon	20638283	20638435	.	+	.	transcript_id "AT3G55630.3"; gene_id "AT3G55630";
3	stringtie_transuite	CDS	20638283	20638435	.	+	.	transcript_id "AT3G55630.3"; gene_id "AT3G55630";
3	stringtie_transuite	exon	20638516	20638722	.	+	.	transcript_id "AT3G55630.3"; gene_id "AT3G55630";
3	stringtie_transuite	CDS	20638516	20638722	.	+	.	transcript_id "AT3G55630.3"; gene_id "AT3G55630";
3	stringtie_transuite	exon	20638806	20638884	.	+	.	transcript_id "AT3G55630.3"; gene_id "AT3G55630";
3	stringtie_transuite	CDS	20638806	20638884	.	+	.	transcript_id "AT3G55630.3"; gene_id "AT3G55630";
3	stringtie_transuite	exon	20638969	20639243	.	+	.	transcript_id "AT3G55630.3"; gene_id "AT3G55630";
3	stringtie_transuite	CDS	20638969	20639243	.	+	.	transcript_id "AT3G55630.3"; gene_id "AT3G55630";
3	stringtie_transuite	exon	20639336	20639492	.	+	.	transcript_id "AT3G55630.3"; gene_id "AT3G55630";
3	stringtie_transuite	CDS	20639336	20639395	.	+	.	transcript_id "AT3G55630.3"; gene_id "AT3G55630";
3	stringtie_transuite	stop_codon	20639393	20639395	.	+	.	transcript_id "AT3G55630.3"; gene_id "AT3G55630";
3	stringtie_transuite	three_prime_utr	20639396	20639492	.	+	.	transcript_id "AT3G55630.3"; gene_id "AT3G55630";
3	stringtie_transuite	exon	20636607	20636794	.	+	.	transcript_id "AT3G55630.4"; gene_id "AT3G55630";
3	stringtie_transuite	five_prime_utr	20636607	20636784	.	+	.	transcript_id "AT3G55630.4"; gene_id "AT3G55630";
3	stringtie_transuite	CDS	20636785	20636794	.	+	.	transcript_id "AT3G55630.4"; gene_id "AT3G55630";
3	stringtie_transuite	start_codon	20636785	20636787	.	+	.	transcript_id "AT3G55630.4"; gene_id "AT3G55630";
3	stringtie_transuite	exon	20636895	20637170	.	+	.	transcript_id "AT3G55630.4"; gene_id "AT3G55630";
3	stringtie_transuite	CDS	20636895	20637112	.	+	.	transcript_id "AT3G55630.4"; gene_id "AT3G55630";
3	stringtie_transuite	stop_codon	20637110	20637112	.	+	.	transcript_id "AT3G55630.4"; gene_id "AT3G55630";
3	stringtie_transuite	three_prime_utr	20637113	20637170	.	+	.	transcript_id "AT3G55630.4"; gene_id "AT3G55630";
3	stringtie_transuite	exon	20637237	20637346	.	+	.	transcript_id "AT3G55630.4"; gene_id "AT3G55630";
3	stringtie_transuite	three_prime_utr	20637237	20637346	.	+	.	transcript_id "AT3G55630.4"; gene_id "AT3G55630";
3	stringtie_transuite	exon	20637424	20637484	.	+	.	transcript_id "AT3G55630.4"; gene_id "AT3G55630";
3	stringtie_transuite	three_prime_utr	20637424	20637484	.	+	.	transcript_id "AT3G55630.4"; gene_id "AT3G55630";
3	stringtie_transuite	exon	20637575	20637658	.	+	.	transcript_id "AT3G55630.4"; gene_id "AT3G55630";
3	stringtie_transuite	three_prime_utr	20637575	20637658	.	+	.	transcript_id "AT3G55630.4"; gene_id "AT3G55630";
3	stringtie_transuite	exon	20637740	20637796	.	+	.	transcript_id "AT3G55630.4"; gene_id "AT3G55630";
3	stringtie_transuite	three_prime_utr	20637740	20637796	.	+	.	transcript_id "AT3G55630.4"; gene_id "AT3G55630";
3	stringtie_transuite	exon	20637874	20637934	.	+	.	transcript_id "AT3G55630.4"; gene_id "AT3G55630";
3	stringtie_transuite	three_prime_utr	20637874	20637934	.	+	.	transcript_id "AT3G55630.4"; gene_id "AT3G55630";
3	stringtie_transuite	exon	20638011	20638057	.	+	.	transcript_id "AT3G55630.4"; gene_id "AT3G55630";
3	stringtie_transuite	three_prime_utr	20638011	20638057	.	+	.	transcript_id "AT3G55630.4"; gene_id "AT3G55630";
3	stringtie_transuite	exon	20638125	20638202	.	+	.	transcript_id "AT3G55630.4"; gene_id "AT3G55630";
3	stringtie_transuite	three_prime_utr	20638125	20638202	.	+	.	transcript_id "AT3G55630.4"; gene_id "AT3G55630";
3	stringtie_transuite	exon	20638283	20638435	.	+	.	transcript_id "AT3G55630.4"; gene_id "AT3G55630";
3	stringtie_transuite	three_prime_utr	20638283	20638435	.	+	.	transcript_id "AT3G55630.4"; gene_id "AT3G55630";
3	stringtie_transuite	exon	20638516	20638722	.	+	.	transcript_id "AT3G55630.4"; gene_id "AT3G55630";
3	stringtie_transuite	three_prime_utr	20638516	20638722	.	+	.	transcript_id "AT3G55630.4"; gene_id "AT3G55630";
3	stringtie_transuite	exon	20638806	20638884	.	+	.	transcript_id "AT3G55630.4"; gene_id "AT3G55630";
3	stringtie_transuite	three_prime_utr	20638806	20638884	.	+	.	transcript_id "AT3G55630.4"; gene_id "AT3G55630";
3	stringtie_transuite	exon	20638969	20639243	.	+	.	transcript_id "AT3G55630.4"; gene_id "AT3G55630";
3	stringtie_transuite	three_prime_utr	20638969	20639243	.	+	.	transcript_id "AT3G55630.4"; gene_id "AT3G55630";
3	stringtie_transuite	exon	20639336	20639492	.	+	.	transcript_id "AT3G55630.4"; gene_id "AT3G55630";
3	stringtie_transuite	three_prime_utr	20639336	20639492	.	+	.	transcript_id "AT3G55630.4"; gene_id "AT3G55630";
3	stringtie_transuite	exon	20636674	20637346	.	+	.	transcript_id "AT3G55630.5"; gene_id "AT3G55630";
3	stringtie_transuite	five_prime_utr	20636674	20636824	.	+	.	transcript_id "AT3G55630.5"; gene_id "AT3G55630";
3	stringtie_transuite	CDS	20636825	20637112	.	+	.	transcript_id "AT3G55630.5"; gene_id "AT3G55630";
3	stringtie_transuite	start_codon	20636825	20636827	.	+	.	transcript_id "AT3G55630.5"; gene_id "AT3G55630";
3	stringtie_transuite	stop_codon	20637110	20637112	.	+	.	transcript_id "AT3G55630.5"; gene_id "AT3G55630";
3	stringtie_transuite	three_prime_utr	20637113	20637346	.	+	.	transcript_id "AT3G55630.5"; gene_id "AT3G55630";
3	stringtie_transuite	exon	20637424	20637484	.	+	.	transcript_id "AT3G55630.5"; gene_id "AT3G55630";
3	stringtie_transuite	three_prime_utr	20637424	20637484	.	+	.	transcript_id "AT3G55630.5"; gene_id "AT3G55630";
3	stringtie_transuite	exon	20637575	20637658	.	+	.	transcript_id "AT3G55630.5"; gene_id "AT3G55630";
3	stringtie_transuite	three_prime_utr	20637575	20637658	.	+	.	transcript_id "AT3G55630.5"; gene_id "AT3G55630";
3	stringtie_transuite	exon	20637740	20637796	.	+	.	transcript_id "AT3G55630.5"; gene_id "AT3G55630";
3	stringtie_transuite	three_prime_utr	20637740	20637796	.	+	.	transcript_id "AT3G55630.5"; gene_id "AT3G55630";
3	stringtie_transuite	exon	20637874	20637934	.	+	.	transcript_id "AT3G55630.5"; gene_id "AT3G55630";
3	stringtie_transuite	three_prime_utr	20637874	20637934	.	+	.	transcript_id "AT3G55630.5"; gene_id "AT3G55630";
3	stringtie_transuite	exon	20638011	20638057	.	+	.	transcript_id "AT3G55630.5"; gene_id "AT3G55630";
3	stringtie_transuite	three_prime_utr	20638011	20638057	.	+	.	transcript_id "AT3G55630.5"; gene_id "AT3G55630";
3	stringtie_transuite	exon	20638125	20638202	.	+	.	transcript_id "AT3G55630.5"; gene_id "AT3G55630";
3	stringtie_transuite	three_prime_utr	20638125	20638202	.	+	.	transcript_id "AT3G55630.5"; gene_id "AT3G55630";
3	stringtie_transuite	exon	20638283	20638435	.	+	.	transcript_id "AT3G55630.5"; gene_id "AT3G55630";
3	stringtie_transuite	three_prime_utr	20638283	20638435	.	+	.	transcript_id "AT3G55630.5"; gene_id "AT3G55630";
3	stringtie_transuite	exon	20638516	20638722	.	+	.	transcript_id "AT3G55630.5"; gene_id "AT3G55630";
3	stringtie_transuite	three_prime_utr	20638516	20638722	.	+	.	transcript_id "AT3G55630.5"; gene_id "AT3G55630";
3	stringtie_transuite	exon	20638806	20638884	.	+	.	transcript_id "AT3G55630.5"; gene_id "AT3G55630";
3	stringtie_transuite	three_prime_utr	20638806	20638884	.	+	.	transcript_id "AT3G55630.5"; gene_id "AT3G55630";
3	stringtie_transuite	exon	20638969	20639243	.	+	.	transcript_id "AT3G55630.5"; gene_id "AT3G55630";
3	stringtie_transuite	three_prime_utr	20638969	20639243	.	+	.	transcript_id "AT3G55630.5"; gene_id "AT3G55630";
3	stringtie_transuite	exon	20639336	20639492	.	+	.	transcript_id "AT3G55630.5"; gene_id "AT3G55630";
3	stringtie_transuite	three_prime_utr	20639336	20639492	.	+	.	transcript_id "AT3G55630.5"; gene_id "AT3G55630";
3	stringtie_transuite	exon	20636674	20637170	.	+	.	transcript_id "AT3G55630.6"; gene_id "AT3G55630";
3	stringtie_transuite	five_prime_utr	20636674	20636824	.	+	.	transcript_id "AT3G55630.6"; gene_id "AT3G55630";
3	stringtie_transuite	CDS	20636825	20637112	.	+	.	transcript_id "AT3G55630.6"; gene_id "AT3G55630";
3	stringtie_transuite	start_codon	20636825	20636827	.	+	.	transcript_id "AT3G55630.6"; gene_id "AT3G55630";
3	stringtie_transuite	stop_codon	20637110	20637112	.	+	.	transcript_id "AT3G55630.6"; gene_id "AT3G55630";
3	stringtie_transuite	three_prime_utr	20637113	20637170	.	+	.	transcript_id "AT3G55630.6"; gene_id "AT3G55630";
3	stringtie_transuite	exon	20637237	20637346	.	+	.	transcript_id "AT3G55630.6"; gene_id "AT3G55630";
3	stringtie_transuite	three_prime_utr	20637237	20637346	.	+	.	transcript_id "AT3G55630.6"; gene_id "AT3G55630";
3	stringtie_transuite	exon	20637424	20637484	.	+	.	transcript_id "AT3G55630.6"; gene_id "AT3G55630";
3	stringtie_transuite	three_prime_utr	20637424	20637484	.	+	.	transcript_id "AT3G55630.6"; gene_id "AT3G55630";
3	stringtie_transuite	exon	20637575	20637658	.	+	.	transcript_id "AT3G55630.6"; gene_id "AT3G55630";
3	stringtie_transuite	three_prime_utr	20637575	20637658	.	+	.	transcript_id "AT3G55630.6"; gene_id "AT3G55630";
3	stringtie_transuite	exon	20637740	20637796	.	+	.	transcript_id "AT3G55630.6"; gene_id "AT3G55630";
3	stringtie_transuite	three_prime_utr	20637740	20637796	.	+	.	transcript_id "AT3G55630.6"; gene_id "AT3G55630";
3	stringtie_transuite	exon	20637874	20637934	.	+	.	transcript_id "AT3G55630.6"; gene_id "AT3G55630";
3	stringtie_transuite	three_prime_utr	20637874	20637934	.	+	.	transcript_id "AT3G55630.6"; gene_id "AT3G55630";
3	stringtie_transuite	exon	20638011	20638057	.	+	.	transcript_id "AT3G55630.6"; gene_id "AT3G55630";
3	stringtie_transuite	three_prime_utr	20638011	20638057	.	+	.	transcript_id "AT3G55630.6"; gene_id "AT3G55630";
3	stringtie_transuite	exon	20638125	20638202	.	+	.	transcript_id "AT3G55630.6"; gene_id "AT3G55630";
3	stringtie_transuite	three_prime_utr	20638125	20638202	.	+	.	transcript_id "AT3G55630.6"; gene_id "AT3G55630";
3	stringtie_transuite	exon	20638283	20638435	.	+	.	transcript_id "AT3G55630.6"; gene_id "AT3G55630";
3	stringtie_transuite	three_prime_utr	20638283	20638435	.	+	.	transcript_id "AT3G55630.6"; gene_id "AT3G55630";
3	stringtie_transuite	exon	20638516	20638722	.	+	.	transcript_id "AT3G55630.6"; gene_id "AT3G55630";
3	stringtie_transuite	three_prime_utr	20638516	20638722	.	+	.	transcript_id "AT3G55630.6"; gene_id "AT3G55630";
3	stringtie_transuite	exon	20638806	20638884	.	+	.	transcript_id "AT3G55630.6"; gene_id "AT3G55630";
3	stringtie_transuite	three_prime_utr	20638806	20638884	.	+	.	transcript_id "AT3G55630.6"; gene_id "AT3G55630";
3	stringtie_transuite	exon	20638969	20639243	.	+	.	transcript_id "AT3G55630.6"; gene_id "AT3G55630";
3	stringtie_transuite	three_prime_utr	20638969	20639243	.	+	.	transcript_id "AT3G55630.6"; gene_id "AT3G55630";
3	stringtie_transuite	exon	20639336	20639492	.	+	.	transcript_id "AT3G55630.6"; gene_id "AT3G55630";
3	stringtie_transuite	three_prime_utr	20639336	20639492	.	+	.	transcript_id "AT3G55630.6"; gene_id "AT3G55630";
3	stringtie_transuite	exon	20636866	20637025	.	+	.	transcript_id "AT3G55630.7"; gene_id "AT3G55630";
3	stringtie_transuite	five_prime_utr	20636866	20637025	.	+	.	transcript_id "AT3G55630.7"; gene_id "AT3G55630";
3	stringtie_transuite	exon	20637105	20637170	.	+	.	transcript_id "AT3G55630.7"; gene_id "AT3G55630";
3	stringtie_transuite	five_prime_utr	20637105	20637134	.	+	.	transcript_id "AT3G55630.7"; gene_id "AT3G55630";
3	stringtie_transuite	CDS	20637135	20637170	.	+	.	transcript_id "AT3G55630.7"; gene_id "AT3G55630";
3	stringtie_transuite	start_codon	20637135	20637137	.	+	.	transcript_id "AT3G55630.7"; gene_id "AT3G55630";
3	stringtie_transuite	exon	20637237	20637346	.	+	.	transcript_id "AT3G55630.7"; gene_id "AT3G55630";
3	stringtie_transuite	CDS	20637237	20637346	.	+	.	transcript_id "AT3G55630.7"; gene_id "AT3G55630";
3	stringtie_transuite	exon	20637424	20637484	.	+	.	transcript_id "AT3G55630.7"; gene_id "AT3G55630";
3	stringtie_transuite	CDS	20637424	20637484	.	+	.	transcript_id "AT3G55630.7"; gene_id "AT3G55630";
3	stringtie_transuite	exon	20637575	20637658	.	+	.	transcript_id "AT3G55630.7"; gene_id "AT3G55630";
3	stringtie_transuite	CDS	20637575	20637658	.	+	.	transcript_id "AT3G55630.7"; gene_id "AT3G55630";
3	stringtie_transuite	exon	20637740	20637796	.	+	.	transcript_id "AT3G55630.7"; gene_id "AT3G55630";
3	stringtie_transuite	CDS	20637740	20637796	.	+	.	transcript_id "AT3G55630.7"; gene_id "AT3G55630";
3	stringtie_transuite	exon	20637874	20637934	.	+	.	transcript_id "AT3G55630.7"; gene_id "AT3G55630";
3	stringtie_transuite	CDS	20637874	20637934	.	+	.	transcript_id "AT3G55630.7"; gene_id "AT3G55630";
3	stringtie_transuite	exon	20638011	20638057	.	+	.	transcript_id "AT3G55630.7"; gene_id "AT3G55630";
3	stringtie_transuite	CDS	20638011	20638057	.	+	.	transcript_id "AT3G55630.7"; gene_id "AT3G55630";
3	stringtie_transuite	exon	20638125	20638202	.	+	.	transcript_id "AT3G55630.7"; gene_id "AT3G55630";
3	stringtie_transuite	CDS	20638125	20638202	.	+	.	transcript_id "AT3G55630.7"; gene_id "AT3G55630";
3	stringtie_transuite	exon	20638283	20638435	.	+	.	transcript_id "AT3G55630.7"; gene_id "AT3G55630";
3	stringtie_transuite	CDS	20638283	20638435	.	+	.	transcript_id "AT3G55630.7"; gene_id "AT3G55630";
3	stringtie_transuite	exon	20638516	20638722	.	+	.	transcript_id "AT3G55630.7"; gene_id "AT3G55630";
3	stringtie_transuite	CDS	20638516	20638722	.	+	.	transcript_id "AT3G55630.7"; gene_id "AT3G55630";
3	stringtie_transuite	exon	20638806	20638884	.	+	.	transcript_id "AT3G55630.7"; gene_id "AT3G55630";
3	stringtie_transuite	CDS	20638806	20638884	.	+	.	transcript_id "AT3G55630.7"; gene_id "AT3G55630";
3	stringtie_transuite	exon	20638969	20639243	.	+	.	transcript_id "AT3G55630.7"; gene_id "AT3G55630";
3	stringtie_transuite	CDS	20638969	20639243	.	+	.	transcript_id "AT3G55630.7"; gene_id "AT3G55630";
3	stringtie_transuite	exon	20639336	20639492	.	+	.	transcript_id "AT3G55630.7"; gene_id "AT3G55630";
3	stringtie_transuite	CDS	20639336	20639395	.	+	.	transcript_id "AT3G55630.7"; gene_id "AT3G55630";
3	stringtie_transuite	stop_codon	20639393	20639395	.	+	.	transcript_id "AT3G55630.7"; gene_id "AT3G55630";
3	stringtie_transuite	three_prime_utr	20639396	20639492	.	+	.	transcript_id "AT3G55630.7"; gene_id "AT3G55630";
3	stringtie_transuite	exon	20636607	20636794	.	+	.	transcript_id "AT3G55630.novel1"; gene_id "AT3G55630";
3	stringtie_transuite	five_prime_utr	20636607	20636784	.	+	.	transcript_id "AT3G55630.novel1"; gene_id "AT3G55630";
3	stringtie_transuite	CDS	20636785	20636794	.	+	.	transcript_id "AT3G55630.novel1"; gene_id "AT3G55630";
3	stringtie_transuite	start_codon	20636785	20636787	.	+	.	transcript_id "AT3G55630.novel1"; gene_id "AT3G55630";
3	stringtie_transuite	exon	20636895	20637025	.	+	.	transcript_id "AT3G55630.novel1"; gene_id "AT3G55630";
3	stringtie_transuite	CDS	20636895	20637025	.	+	.	transcript_id "AT3G55630.novel1"; gene_id "AT3G55630";
3	stringtie_transuite	exon	20637105	20637170	.	+	.	transcript_id "AT3G55630.novel1"; gene_id "AT3G55630";
3	stringtie_transuite	CDS	20637105	20637170	.	+	.	transcript_id "AT3G55630.novel1"; gene_id "AT3G55630";
3	stringtie_transuite	exon	20637237	20637346	.	+	.	transcript_id "AT3G55630.novel1"; gene_id "AT3G55630";
3	stringtie_transuite	CDS	20637237	20637346	.	+	.	transcript_id "AT3G55630.novel1"; gene_id "AT3G55630";
3	stringtie_transuite	exon	20637424	20637484	.	+	.	transcript_id "AT3G55630.novel1"; gene_id "AT3G55630";
3	stringtie_transuite	CDS	20637424	20637484	.	+	.	transcript_id "AT3G55630.novel1"; gene_id "AT3G55630";
3	stringtie_transuite	exon	20637570	20637658	.	+	.	transcript_id "AT3G55630.novel1"; gene_id "AT3G55630";
3	stringtie_transuite	CDS	20637570	20637632	.	+	.	transcript_id "AT3G55630.novel1"; gene_id "AT3G55630";
3	stringtie_transuite	stop_codon	20637630	20637632	.	+	.	transcript_id "AT3G55630.novel1"; gene_id "AT3G55630";
3	stringtie_transuite	three_prime_utr	20637633	20637658	.	+	.	transcript_id "AT3G55630.novel1"; gene_id "AT3G55630";
3	stringtie_transuite	exon	20637740	20637796	.	+	.	transcript_id "AT3G55630.novel1"; gene_id "AT3G55630";
3	stringtie_transuite	three_prime_utr	20637740	20637796	.	+	.	transcript_id "AT3G55630.novel1"; gene_id "AT3G55630";
3	stringtie_transuite	exon	20637874	20637934	.	+	.	transcript_id "AT3G55630.novel1"; gene_id "AT3G55630";
3	stringtie_transuite	three_prime_utr	20637874	20637934	.	+	.	transcript_id "AT3G55630.novel1"; gene_id "AT3G55630";
3	stringtie_transuite	exon	20638011	20638057	.	+	.	transcript_id "AT3G55630.novel1"; gene_id "AT3G55630";
3	stringtie_transuite	three_prime_utr	20638011	20638057	.	+	.	transcript_id "AT3G55630.novel1"; gene_id "AT3G55630";
3	stringtie_transuite	exon	20638125	20638202	.	+	.	transcript_id "AT3G55630.novel1"; gene_id "AT3G55630";
3	stringtie_transuite	three_prime_utr	20638125	20638202	.	+	.	transcript_id "AT3G55630.novel1"; gene_id "AT3G55630";
3	stringtie_transuite	exon	20638283	20638421	.	+	.	transcript_id "AT3G55630.novel1"; gene_id "AT3G55630";
3	stringtie_transuite	three_prime_utr	20638283	20638421	.	+	.	transcript_id "AT3G55630.novel1"; gene_id "AT3G55630";
3	stringtie_transuite	exon	20638516	20638722	.	+	.	transcript_id "AT3G55630.novel1"; gene_id "AT3G55630";
3	stringtie_transuite	three_prime_utr	20638516	20638722	.	+	.	transcript_id "AT3G55630.novel1"; gene_id "AT3G55630";
3	stringtie_transuite	exon	20638806	20638884	.	+	.	transcript_id "AT3G55630.novel1"; gene_id "AT3G55630";
3	stringtie_transuite	three_prime_utr	20638806	20638884	.	+	.	transcript_id "AT3G55630.novel1"; gene_id "AT3G55630";
3	stringtie_transuite	exon	20638969	20639243	.	+	.	transcript_id "AT3G55630.novel1"; gene_id "AT3G55630";
3	stringtie_transuite	three_prime_utr	20638969	20639243	.	+	.	transcript_id "AT3G55630.novel1"; gene_id "AT3G55630";
3	stringtie_transuite	exon	20639336	20639492	.	+	.	transcript_id "AT3G55630.novel1"; gene_id "AT3G55630";
3	stringtie_transuite	three_prime_utr	20639336	20639492	.	+	.	transcript_id "AT3G55630.novel1"; gene_id "AT3G55630";
3	stringtie_transuite	exon	20636673	20636794	.	+	.	transcript_id "AT3G55630.novel10"; gene_id "AT3G55630";
3	stringtie_transuite	five_prime_utr	20636673	20636784	.	+	.	transcript_id "AT3G55630.novel10"; gene_id "AT3G55630";
3	stringtie_transuite	CDS	20636785	20636794	.	+	.	transcript_id "AT3G55630.novel10"; gene_id "AT3G55630";
3	stringtie_transuite	start_codon	20636785	20636787	.	+	.	transcript_id "AT3G55630.novel10"; gene_id "AT3G55630";
3	stringtie_transuite	exon	20636895	20637025	.	+	.	transcript_id "AT3G55630.novel10"; gene_id "AT3G55630";
3	stringtie_transuite	CDS	20636895	20637025	.	+	.	transcript_id "AT3G55630.novel10"; gene_id "AT3G55630";
3	stringtie_transuite	exon	20637105	20637346	.	+	.	transcript_id "AT3G55630.novel10"; gene_id "AT3G55630";
3	stringtie_transuite	CDS	20637105	20637206	.	+	.	transcript_id "AT3G55630.novel10"; gene_id "AT3G55630";
3	stringtie_transuite	stop_codon	20637204	20637206	.	+	.	transcript_id "AT3G55630.novel10"; gene_id "AT3G55630";
3	stringtie_transuite	three_prime_utr	20637207	20637346	.	+	.	transcript_id "AT3G55630.novel10"; gene_id "AT3G55630";
3	stringtie_transuite	exon	20637424	20637484	.	+	.	transcript_id "AT3G55630.novel10"; gene_id "AT3G55630";
3	stringtie_transuite	three_prime_utr	20637424	20637484	.	+	.	transcript_id "AT3G55630.novel10"; gene_id "AT3G55630";
3	stringtie_transuite	exon	20637575	20637658	.	+	.	transcript_id "AT3G55630.novel10"; gene_id "AT3G55630";
3	stringtie_transuite	three_prime_utr	20637575	20637658	.	+	.	transcript_id "AT3G55630.novel10"; gene_id "AT3G55630";
3	stringtie_transuite	exon	20637740	20637793	.	+	.	transcript_id "AT3G55630.novel10"; gene_id "AT3G55630";
3	stringtie_transuite	three_prime_utr	20637740	20637793	.	+	.	transcript_id "AT3G55630.novel10"; gene_id "AT3G55630";
3	stringtie_transuite	exon	20637874	20637934	.	+	.	transcript_id "AT3G55630.novel10"; gene_id "AT3G55630";
3	stringtie_transuite	three_prime_utr	20637874	20637934	.	+	.	transcript_id "AT3G55630.novel10"; gene_id "AT3G55630";
3	stringtie_transuite	exon	20638011	20638057	.	+	.	transcript_id "AT3G55630.novel10"; gene_id "AT3G55630";
3	stringtie_transuite	three_prime_utr	20638011	20638057	.	+	.	transcript_id "AT3G55630.novel10"; gene_id "AT3G55630";
3	stringtie_transuite	exon	20638125	20638202	.	+	.	transcript_id "AT3G55630.novel10"; gene_id "AT3G55630";
3	stringtie_transuite	three_prime_utr	20638125	20638202	.	+	.	transcript_id "AT3G55630.novel10"; gene_id "AT3G55630";
3	stringtie_transuite	exon	20638283	20638435	.	+	.	transcript_id "AT3G55630.novel10"; gene_id "AT3G55630";
3	stringtie_transuite	three_prime_utr	20638283	20638435	.	+	.	transcript_id "AT3G55630.novel10"; gene_id "AT3G55630";
3	stringtie_transuite	exon	20638516	20638722	.	+	.	transcript_id "AT3G55630.novel10"; gene_id "AT3G55630";
3	stringtie_transuite	three_prime_utr	20638516	20638722	.	+	.	transcript_id "AT3G55630.novel10"; gene_id "AT3G55630";
3	stringtie_transuite	exon	20638806	20638884	.	+	.	transcript_id "AT3G55630.novel10"; gene_id "AT3G55630";
3	stringtie_transuite	three_prime_utr	20638806	20638884	.	+	.	transcript_id "AT3G55630.novel10"; gene_id "AT3G55630";
3	stringtie_transuite	exon	20638969	20639243	.	+	.	transcript_id "AT3G55630.novel10"; gene_id "AT3G55630";
3	stringtie_transuite	three_prime_utr	20638969	20639243	.	+	.	transcript_id "AT3G55630.novel10"; gene_id "AT3G55630";
3	stringtie_transuite	exon	20639336	20639492	.	+	.	transcript_id "AT3G55630.novel10"; gene_id "AT3G55630";
3	stringtie_transuite	three_prime_utr	20639336	20639492	.	+	.	transcript_id "AT3G55630.novel10"; gene_id "AT3G55630";
3	stringtie_transuite	exon	20636673	20636794	.	+	.	transcript_id "AT3G55630.novel11"; gene_id "AT3G55630";
3	stringtie_transuite	five_prime_utr	20636673	20636784	.	+	.	transcript_id "AT3G55630.novel11"; gene_id "AT3G55630";
3	stringtie_transuite	CDS	20636785	20636794	.	+	.	transcript_id "AT3G55630.novel11"; gene_id "AT3G55630";
3	stringtie_transuite	start_codon	20636785	20636787	.	+	.	transcript_id "AT3G55630.novel11"; gene_id "AT3G55630";
3	stringtie_transuite	exon	20636895	20637025	.	+	.	transcript_id "AT3G55630.novel11"; gene_id "AT3G55630";
3	stringtie_transuite	CDS	20636895	20637025	.	+	.	transcript_id "AT3G55630.novel11"; gene_id "AT3G55630";
3	stringtie_transuite	exon	20637105	20637170	.	+	.	transcript_id "AT3G55630.novel11"; gene_id "AT3G55630";
3	stringtie_transuite	CDS	20637105	20637170	.	+	.	transcript_id "AT3G55630.novel11"; gene_id "AT3G55630";
3	stringtie_transuite	exon	20637237	20637346	.	+	.	transcript_id "AT3G55630.novel11"; gene_id "AT3G55630";
3	stringtie_transuite	CDS	20637237	20637346	.	+	.	transcript_id "AT3G55630.novel11"; gene_id "AT3G55630";
3	stringtie_transuite	exon	20637424	20637484	.	+	.	transcript_id "AT3G55630.novel11"; gene_id "AT3G55630";
3	stringtie_transuite	CDS	20637424	20637484	.	+	.	transcript_id "AT3G55630.novel11"; gene_id "AT3G55630";
3	stringtie_transuite	exon	20637575	20637658	.	+	.	transcript_id "AT3G55630.novel11"; gene_id "AT3G55630";
3	stringtie_transuite	CDS	20637575	20637658	.	+	.	transcript_id "AT3G55630.novel11"; gene_id "AT3G55630";
3	stringtie_transuite	exon	20637740	20637796	.	+	.	transcript_id "AT3G55630.novel11"; gene_id "AT3G55630";
3	stringtie_transuite	CDS	20637740	20637796	.	+	.	transcript_id "AT3G55630.novel11"; gene_id "AT3G55630";
3	stringtie_transuite	exon	20637874	20637911	.	+	.	transcript_id "AT3G55630.novel11"; gene_id "AT3G55630";
3	stringtie_transuite	CDS	20637874	20637911	.	+	.	transcript_id "AT3G55630.novel11"; gene_id "AT3G55630";
3	stringtie_transuite	exon	20638011	20638046	.	+	.	transcript_id "AT3G55630.novel11"; gene_id "AT3G55630";
3	stringtie_transuite	CDS	20638011	20638026	.	+	.	transcript_id "AT3G55630.novel11"; gene_id "AT3G55630";
3	stringtie_transuite	stop_codon	20638024	20638026	.	+	.	transcript_id "AT3G55630.novel11"; gene_id "AT3G55630";
3	stringtie_transuite	three_prime_utr	20638027	20638046	.	+	.	transcript_id "AT3G55630.novel11"; gene_id "AT3G55630";
3	stringtie_transuite	exon	20638125	20638202	.	+	.	transcript_id "AT3G55630.novel11"; gene_id "AT3G55630";
3	stringtie_transuite	three_prime_utr	20638125	20638202	.	+	.	transcript_id "AT3G55630.novel11"; gene_id "AT3G55630";
3	stringtie_transuite	exon	20638283	20638435	.	+	.	transcript_id "AT3G55630.novel11"; gene_id "AT3G55630";
3	stringtie_transuite	three_prime_utr	20638283	20638435	.	+	.	transcript_id "AT3G55630.novel11"; gene_id "AT3G55630";
3	stringtie_transuite	exon	20638516	20638722	.	+	.	transcript_id "AT3G55630.novel11"; gene_id "AT3G55630";
3	stringtie_transuite	three_prime_utr	20638516	20638722	.	+	.	transcript_id "AT3G55630.novel11"; gene_id "AT3G55630";
3	stringtie_transuite	exon	20638806	20638884	.	+	.	transcript_id "AT3G55630.novel11"; gene_id "AT3G55630";
3	stringtie_transuite	three_prime_utr	20638806	20638884	.	+	.	transcript_id "AT3G55630.novel11"; gene_id "AT3G55630";
3	stringtie_transuite	exon	20638969	20639243	.	+	.	transcript_id "AT3G55630.novel11"; gene_id "AT3G55630";
3	stringtie_transuite	three_prime_utr	20638969	20639243	.	+	.	transcript_id "AT3G55630.novel11"; gene_id "AT3G55630";
3	stringtie_transuite	exon	20639336	20639492	.	+	.	transcript_id "AT3G55630.novel11"; gene_id "AT3G55630";
3	stringtie_transuite	three_prime_utr	20639336	20639492	.	+	.	transcript_id "AT3G55630.novel11"; gene_id "AT3G55630";
3	stringtie_transuite	exon	20636674	20636794	.	+	.	transcript_id "AT3G55630.novel12"; gene_id "AT3G55630";
3	stringtie_transuite	five_prime_utr	20636674	20636784	.	+	.	transcript_id "AT3G55630.novel12"; gene_id "AT3G55630";
3	stringtie_transuite	CDS	20636785	20636794	.	+	.	transcript_id "AT3G55630.novel12"; gene_id "AT3G55630";
3	stringtie_transuite	start_codon	20636785	20636787	.	+	.	transcript_id "AT3G55630.novel12"; gene_id "AT3G55630";
3	stringtie_transuite	exon	20636895	20636978	.	+	.	transcript_id "AT3G55630.novel12"; gene_id "AT3G55630";
3	stringtie_transuite	CDS	20636895	20636978	.	+	.	transcript_id "AT3G55630.novel12"; gene_id "AT3G55630";
3	stringtie_transuite	exon	20637074	20637170	.	+	.	transcript_id "AT3G55630.novel12"; gene_id "AT3G55630";
3	stringtie_transuite	CDS	20637074	20637081	.	+	.	transcript_id "AT3G55630.novel12"; gene_id "AT3G55630";
3	stringtie_transuite	stop_codon	20637079	20637081	.	+	.	transcript_id "AT3G55630.novel12"; gene_id "AT3G55630";
3	stringtie_transuite	three_prime_utr	20637082	20637170	.	+	.	transcript_id "AT3G55630.novel12"; gene_id "AT3G55630";
3	stringtie_transuite	exon	20637237	20637346	.	+	.	transcript_id "AT3G55630.novel12"; gene_id "AT3G55630";
3	stringtie_transuite	three_prime_utr	20637237	20637346	.	+	.	transcript_id "AT3G55630.novel12"; gene_id "AT3G55630";
3	stringtie_transuite	exon	20637424	20637484	.	+	.	transcript_id "AT3G55630.novel12"; gene_id "AT3G55630";
3	stringtie_transuite	three_prime_utr	20637424	20637484	.	+	.	transcript_id "AT3G55630.novel12"; gene_id "AT3G55630";
3	stringtie_transuite	exon	20637575	20637658	.	+	.	transcript_id "AT3G55630.novel12"; gene_id "AT3G55630";
3	stringtie_transuite	three_prime_utr	20637575	20637658	.	+	.	transcript_id "AT3G55630.novel12"; gene_id "AT3G55630";
3	stringtie_transuite	exon	20637740	20637796	.	+	.	transcript_id "AT3G55630.novel12"; gene_id "AT3G55630";
3	stringtie_transuite	three_prime_utr	20637740	20637796	.	+	.	transcript_id "AT3G55630.novel12"; gene_id "AT3G55630";
3	stringtie_transuite	exon	20637874	20637934	.	+	.	transcript_id "AT3G55630.novel12"; gene_id "AT3G55630";
3	stringtie_transuite	three_prime_utr	20637874	20637934	.	+	.	transcript_id "AT3G55630.novel12"; gene_id "AT3G55630";
3	stringtie_transuite	exon	20638011	20638057	.	+	.	transcript_id "AT3G55630.novel12"; gene_id "AT3G55630";
3	stringtie_transuite	three_prime_utr	20638011	20638057	.	+	.	transcript_id "AT3G55630.novel12"; gene_id "AT3G55630";
3	stringtie_transuite	exon	20638125	20638202	.	+	.	transcript_id "AT3G55630.novel12"; gene_id "AT3G55630";
3	stringtie_transuite	three_prime_utr	20638125	20638202	.	+	.	transcript_id "AT3G55630.novel12"; gene_id "AT3G55630";
3	stringtie_transuite	exon	20638283	20638435	.	+	.	transcript_id "AT3G55630.novel12"; gene_id "AT3G55630";
3	stringtie_transuite	three_prime_utr	20638283	20638435	.	+	.	transcript_id "AT3G55630.novel12"; gene_id "AT3G55630";
3	stringtie_transuite	exon	20638516	20638722	.	+	.	transcript_id "AT3G55630.novel12"; gene_id "AT3G55630";
3	stringtie_transuite	three_prime_utr	20638516	20638722	.	+	.	transcript_id "AT3G55630.novel12"; gene_id "AT3G55630";
3	stringtie_transuite	exon	20638806	20638884	.	+	.	transcript_id "AT3G55630.novel12"; gene_id "AT3G55630";
3	stringtie_transuite	three_prime_utr	20638806	20638884	.	+	.	transcript_id "AT3G55630.novel12"; gene_id "AT3G55630";
3	stringtie_transuite	exon	20638969	20639243	.	+	.	transcript_id "AT3G55630.novel12"; gene_id "AT3G55630";
3	stringtie_transuite	three_prime_utr	20638969	20639243	.	+	.	transcript_id "AT3G55630.novel12"; gene_id "AT3G55630";
3	stringtie_transuite	exon	20639336	20639492	.	+	.	transcript_id "AT3G55630.novel12"; gene_id "AT3G55630";
3	stringtie_transuite	three_prime_utr	20639336	20639492	.	+	.	transcript_id "AT3G55630.novel12"; gene_id "AT3G55630";
3	stringtie_transuite	exon	20636686	20636794	.	+	.	transcript_id "AT3G55630.novel13"; gene_id "AT3G55630";
3	stringtie_transuite	five_prime_utr	20636686	20636784	.	+	.	transcript_id "AT3G55630.novel13"; gene_id "AT3G55630";
3	stringtie_transuite	CDS	20636785	20636794	.	+	.	transcript_id "AT3G55630.novel13"; gene_id "AT3G55630";
3	stringtie_transuite	start_codon	20636785	20636787	.	+	.	transcript_id "AT3G55630.novel13"; gene_id "AT3G55630";
3	stringtie_transuite	exon	20636895	20637025	.	+	.	transcript_id "AT3G55630.novel13"; gene_id "AT3G55630";
3	stringtie_transuite	CDS	20636895	20637025	.	+	.	transcript_id "AT3G55630.novel13"; gene_id "AT3G55630";
3	stringtie_transuite	exon	20637105	20637170	.	+	.	transcript_id "AT3G55630.novel13"; gene_id "AT3G55630";
3	stringtie_transuite	CDS	20637105	20637170	.	+	.	transcript_id "AT3G55630.novel13"; gene_id "AT3G55630";
3	stringtie_transuite	exon	20637237	20637346	.	+	.	transcript_id "AT3G55630.novel13"; gene_id "AT3G55630";
3	stringtie_transuite	CDS	20637237	20637346	.	+	.	transcript_id "AT3G55630.novel13"; gene_id "AT3G55630";
3	stringtie_transuite	exon	20637424	20637484	.	+	.	transcript_id "AT3G55630.novel13"; gene_id "AT3G55630";
3	stringtie_transuite	CDS	20637424	20637484	.	+	.	transcript_id "AT3G55630.novel13"; gene_id "AT3G55630";
3	stringtie_transuite	exon	20637575	20637658	.	+	.	transcript_id "AT3G55630.novel13"; gene_id "AT3G55630";
3	stringtie_transuite	CDS	20637575	20637658	.	+	.	transcript_id "AT3G55630.novel13"; gene_id "AT3G55630";
3	stringtie_transuite	exon	20637740	20637796	.	+	.	transcript_id "AT3G55630.novel13"; gene_id "AT3G55630";
3	stringtie_transuite	CDS	20637740	20637796	.	+	.	transcript_id "AT3G55630.novel13"; gene_id "AT3G55630";
3	stringtie_transuite	exon	20637874	20637934	.	+	.	transcript_id "AT3G55630.novel13"; gene_id "AT3G55630";
3	stringtie_transuite	CDS	20637874	20637934	.	+	.	transcript_id "AT3G55630.novel13"; gene_id "AT3G55630";
3	stringtie_transuite	exon	20638011	20638057	.	+	.	transcript_id "AT3G55630.novel13"; gene_id "AT3G55630";
3	stringtie_transuite	CDS	20638011	20638057	.	+	.	transcript_id "AT3G55630.novel13"; gene_id "AT3G55630";
3	stringtie_transuite	exon	20638125	20638202	.	+	.	transcript_id "AT3G55630.novel13"; gene_id "AT3G55630";
3	stringtie_transuite	CDS	20638125	20638202	.	+	.	transcript_id "AT3G55630.novel13"; gene_id "AT3G55630";
3	stringtie_transuite	exon	20638283	20638435	.	+	.	transcript_id "AT3G55630.novel13"; gene_id "AT3G55630";
3	stringtie_transuite	CDS	20638283	20638435	.	+	.	transcript_id "AT3G55630.novel13"; gene_id "AT3G55630";
3	stringtie_transuite	exon	20638516	20638722	.	+	.	transcript_id "AT3G55630.novel13"; gene_id "AT3G55630";
3	stringtie_transuite	CDS	20638516	20638722	.	+	.	transcript_id "AT3G55630.novel13"; gene_id "AT3G55630";
3	stringtie_transuite	exon	20638806	20638884	.	+	.	transcript_id "AT3G55630.novel13"; gene_id "AT3G55630";
3	stringtie_transuite	CDS	20638806	20638884	.	+	.	transcript_id "AT3G55630.novel13"; gene_id "AT3G55630";
3	stringtie_transuite	exon	20638969	20639492	.	+	.	transcript_id "AT3G55630.novel13"; gene_id "AT3G55630";
3	stringtie_transuite	CDS	20638969	20639306	.	+	.	transcript_id "AT3G55630.novel13"; gene_id "AT3G55630";
3	stringtie_transuite	stop_codon	20639304	20639306	.	+	.	transcript_id "AT3G55630.novel13"; gene_id "AT3G55630";
3	stringtie_transuite	three_prime_utr	20639307	20639492	.	+	.	transcript_id "AT3G55630.novel13"; gene_id "AT3G55630";
3	stringtie_transuite	exon	20636699	20636794	.	+	.	transcript_id "AT3G55630.novel14"; gene_id "AT3G55630";
3	stringtie_transuite	five_prime_utr	20636699	20636784	.	+	.	transcript_id "AT3G55630.novel14"; gene_id "AT3G55630";
3	stringtie_transuite	CDS	20636785	20636794	.	+	.	transcript_id "AT3G55630.novel14"; gene_id "AT3G55630";
3	stringtie_transuite	start_codon	20636785	20636787	.	+	.	transcript_id "AT3G55630.novel14"; gene_id "AT3G55630";
3	stringtie_transuite	exon	20636895	20637025	.	+	.	transcript_id "AT3G55630.novel14"; gene_id "AT3G55630";
3	stringtie_transuite	CDS	20636895	20637025	.	+	.	transcript_id "AT3G55630.novel14"; gene_id "AT3G55630";
3	stringtie_transuite	exon	20637105	20637170	.	+	.	transcript_id "AT3G55630.novel14"; gene_id "AT3G55630";
3	stringtie_transuite	CDS	20637105	20637170	.	+	.	transcript_id "AT3G55630.novel14"; gene_id "AT3G55630";
3	stringtie_transuite	exon	20637237	20637346	.	+	.	transcript_id "AT3G55630.novel14"; gene_id "AT3G55630";
3	stringtie_transuite	CDS	20637237	20637346	.	+	.	transcript_id "AT3G55630.novel14"; gene_id "AT3G55630";
3	stringtie_transuite	exon	20637424	20637484	.	+	.	transcript_id "AT3G55630.novel14"; gene_id "AT3G55630";
3	stringtie_transuite	CDS	20637424	20637484	.	+	.	transcript_id "AT3G55630.novel14"; gene_id "AT3G55630";
3	stringtie_transuite	exon	20637575	20637592	.	+	.	transcript_id "AT3G55630.novel14"; gene_id "AT3G55630";
3	stringtie_transuite	CDS	20637575	20637592	.	+	.	transcript_id "AT3G55630.novel14"; gene_id "AT3G55630";
3	stringtie_transuite	exon	20637740	20637793	.	+	.	transcript_id "AT3G55630.novel14"; gene_id "AT3G55630";
3	stringtie_transuite	CDS	20637740	20637793	.	+	.	transcript_id "AT3G55630.novel14"; gene_id "AT3G55630";
3	stringtie_transuite	exon	20637874	20637934	.	+	.	transcript_id "AT3G55630.novel14"; gene_id "AT3G55630";
3	stringtie_transuite	CDS	20637874	20637934	.	+	.	transcript_id "AT3G55630.novel14"; gene_id "AT3G55630";
3	stringtie_transuite	exon	20638011	20638057	.	+	.	transcript_id "AT3G55630.novel14"; gene_id "AT3G55630";
3	stringtie_transuite	CDS	20638011	20638057	.	+	.	transcript_id "AT3G55630.novel14"; gene_id "AT3G55630";
3	stringtie_transuite	exon	20638125	20638202	.	+	.	transcript_id "AT3G55630.novel14"; gene_id "AT3G55630";
3	stringtie_transuite	CDS	20638125	20638202	.	+	.	transcript_id "AT3G55630.novel14"; gene_id "AT3G55630";
3	stringtie_transuite	exon	20638283	20638435	.	+	.	transcript_id "AT3G55630.novel14"; gene_id "AT3G55630";
3	stringtie_transuite	CDS	20638283	20638435	.	+	.	transcript_id "AT3G55630.novel14"; gene_id "AT3G55630";
3	stringtie_transuite	exon	20638516	20638722	.	+	.	transcript_id "AT3G55630.novel14"; gene_id "AT3G55630";
3	stringtie_transuite	CDS	20638516	20638722	.	+	.	transcript_id "AT3G55630.novel14"; gene_id "AT3G55630";
3	stringtie_transuite	exon	20638806	20638884	.	+	.	transcript_id "AT3G55630.novel14"; gene_id "AT3G55630";
3	stringtie_transuite	CDS	20638806	20638884	.	+	.	transcript_id "AT3G55630.novel14"; gene_id "AT3G55630";
3	stringtie_transuite	exon	20638969	20639243	.	+	.	transcript_id "AT3G55630.novel14"; gene_id "AT3G55630";
3	stringtie_transuite	CDS	20638969	20639243	.	+	.	transcript_id "AT3G55630.novel14"; gene_id "AT3G55630";
3	stringtie_transuite	exon	20639336	20639492	.	+	.	transcript_id "AT3G55630.novel14"; gene_id "AT3G55630";
3	stringtie_transuite	CDS	20639336	20639395	.	+	.	transcript_id "AT3G55630.novel14"; gene_id "AT3G55630";
3	stringtie_transuite	stop_codon	20639393	20639395	.	+	.	transcript_id "AT3G55630.novel14"; gene_id "AT3G55630";
3	stringtie_transuite	three_prime_utr	20639396	20639492	.	+	.	transcript_id "AT3G55630.novel14"; gene_id "AT3G55630";
3	stringtie_transuite	exon	20636722	20636794	.	+	.	transcript_id "AT3G55630.novel15"; gene_id "AT3G55630";
3	stringtie_transuite	five_prime_utr	20636722	20636784	.	+	.	transcript_id "AT3G55630.novel15"; gene_id "AT3G55630";
3	stringtie_transuite	CDS	20636785	20636794	.	+	.	transcript_id "AT3G55630.novel15"; gene_id "AT3G55630";
3	stringtie_transuite	start_codon	20636785	20636787	.	+	.	transcript_id "AT3G55630.novel15"; gene_id "AT3G55630";
3	stringtie_transuite	exon	20636895	20636978	.	+	.	transcript_id "AT3G55630.novel15"; gene_id "AT3G55630";
3	stringtie_transuite	CDS	20636895	20636978	.	+	.	transcript_id "AT3G55630.novel15"; gene_id "AT3G55630";
3	stringtie_transuite	exon	20637074	20637346	.	+	.	transcript_id "AT3G55630.novel15"; gene_id "AT3G55630";
3	stringtie_transuite	CDS	20637074	20637081	.	+	.	transcript_id "AT3G55630.novel15"; gene_id "AT3G55630";
3	stringtie_transuite	stop_codon	20637079	20637081	.	+	.	transcript_id "AT3G55630.novel15"; gene_id "AT3G55630";
3	stringtie_transuite	three_prime_utr	20637082	20637346	.	+	.	transcript_id "AT3G55630.novel15"; gene_id "AT3G55630";
3	stringtie_transuite	exon	20637424	20637484	.	+	.	transcript_id "AT3G55630.novel15"; gene_id "AT3G55630";
3	stringtie_transuite	three_prime_utr	20637424	20637484	.	+	.	transcript_id "AT3G55630.novel15"; gene_id "AT3G55630";
3	stringtie_transuite	exon	20637575	20637658	.	+	.	transcript_id "AT3G55630.novel15"; gene_id "AT3G55630";
3	stringtie_transuite	three_prime_utr	20637575	20637658	.	+	.	transcript_id "AT3G55630.novel15"; gene_id "AT3G55630";
3	stringtie_transuite	exon	20637740	20637793	.	+	.	transcript_id "AT3G55630.novel15"; gene_id "AT3G55630";
3	stringtie_transuite	three_prime_utr	20637740	20637793	.	+	.	transcript_id "AT3G55630.novel15"; gene_id "AT3G55630";
3	stringtie_transuite	exon	20637874	20637934	.	+	.	transcript_id "AT3G55630.novel15"; gene_id "AT3G55630";
3	stringtie_transuite	three_prime_utr	20637874	20637934	.	+	.	transcript_id "AT3G55630.novel15"; gene_id "AT3G55630";
3	stringtie_transuite	exon	20638011	20638057	.	+	.	transcript_id "AT3G55630.novel15"; gene_id "AT3G55630";
3	stringtie_transuite	three_prime_utr	20638011	20638057	.	+	.	transcript_id "AT3G55630.novel15"; gene_id "AT3G55630";
3	stringtie_transuite	exon	20638125	20638202	.	+	.	transcript_id "AT3G55630.novel15"; gene_id "AT3G55630";
3	stringtie_transuite	three_prime_utr	20638125	20638202	.	+	.	transcript_id "AT3G55630.novel15"; gene_id "AT3G55630";
3	stringtie_transuite	exon	20638283	20638435	.	+	.	transcript_id "AT3G55630.novel15"; gene_id "AT3G55630";
3	stringtie_transuite	three_prime_utr	20638283	20638435	.	+	.	transcript_id "AT3G55630.novel15"; gene_id "AT3G55630";
3	stringtie_transuite	exon	20638516	20638722	.	+	.	transcript_id "AT3G55630.novel15"; gene_id "AT3G55630";
3	stringtie_transuite	three_prime_utr	20638516	20638722	.	+	.	transcript_id "AT3G55630.novel15"; gene_id "AT3G55630";
3	stringtie_transuite	exon	20638806	20638884	.	+	.	transcript_id "AT3G55630.novel15"; gene_id "AT3G55630";
3	stringtie_transuite	three_prime_utr	20638806	20638884	.	+	.	transcript_id "AT3G55630.novel15"; gene_id "AT3G55630";
3	stringtie_transuite	exon	20638969	20639243	.	+	.	transcript_id "AT3G55630.novel15"; gene_id "AT3G55630";
3	stringtie_transuite	three_prime_utr	20638969	20639243	.	+	.	transcript_id "AT3G55630.novel15"; gene_id "AT3G55630";
3	stringtie_transuite	exon	20639336	20639492	.	+	.	transcript_id "AT3G55630.novel15"; gene_id "AT3G55630";
3	stringtie_transuite	three_prime_utr	20639336	20639492	.	+	.	transcript_id "AT3G55630.novel15"; gene_id "AT3G55630";
3	stringtie_transuite	exon	20636785	20637025	.	+	.	transcript_id "AT3G55630.novel16"; gene_id "AT3G55630";
3	stringtie_transuite	five_prime_utr	20636785	20636824	.	+	.	transcript_id "AT3G55630.novel16"; gene_id "AT3G55630";
3	stringtie_transuite	CDS	20636825	20637025	.	+	.	transcript_id "AT3G55630.novel16"; gene_id "AT3G55630";
3	stringtie_transuite	start_codon	20636825	20636827	.	+	.	transcript_id "AT3G55630.novel16"; gene_id "AT3G55630";
3	stringtie_transuite	exon	20637105	20637170	.	+	.	transcript_id "AT3G55630.novel16"; gene_id "AT3G55630";
3	stringtie_transuite	CDS	20637105	20637170	.	+	.	transcript_id "AT3G55630.novel16"; gene_id "AT3G55630";
3	stringtie_transuite	exon	20637237	20637346	.	+	.	transcript_id "AT3G55630.novel16"; gene_id "AT3G55630";
3	stringtie_transuite	CDS	20637237	20637346	.	+	.	transcript_id "AT3G55630.novel16"; gene_id "AT3G55630";
3	stringtie_transuite	exon	20637424	20637484	.	+	.	transcript_id "AT3G55630.novel16"; gene_id "AT3G55630";
3	stringtie_transuite	CDS	20637424	20637484	.	+	.	transcript_id "AT3G55630.novel16"; gene_id "AT3G55630";
3	stringtie_transuite	exon	20637575	20637658	.	+	.	transcript_id "AT3G55630.novel16"; gene_id "AT3G55630";
3	stringtie_transuite	CDS	20637575	20637658	.	+	.	transcript_id "AT3G55630.novel16"; gene_id "AT3G55630";
3	stringtie_transuite	exon	20637740	20637793	.	+	.	transcript_id "AT3G55630.novel16"; gene_id "AT3G55630";
3	stringtie_transuite	CDS	20637740	20637793	.	+	.	transcript_id "AT3G55630.novel16"; gene_id "AT3G55630";
3	stringtie_transuite	exon	20637874	20637934	.	+	.	transcript_id "AT3G55630.novel16"; gene_id "AT3G55630";
3	stringtie_transuite	CDS	20637874	20637934	.	+	.	transcript_id "AT3G55630.novel16"; gene_id "AT3G55630";
3	stringtie_transuite	exon	20638011	20638057	.	+	.	transcript_id "AT3G55630.novel16"; gene_id "AT3G55630";
3	stringtie_transuite	CDS	20638011	20638057	.	+	.	transcript_id "AT3G55630.novel16"; gene_id "AT3G55630";
3	stringtie_transuite	exon	20638125	20638202	.	+	.	transcript_id "AT3G55630.novel16"; gene_id "AT3G55630";
3	stringtie_transuite	CDS	20638125	20638202	.	+	.	transcript_id "AT3G55630.novel16"; gene_id "AT3G55630";
3	stringtie_transuite	exon	20638283	20638435	.	+	.	transcript_id "AT3G55630.novel16"; gene_id "AT3G55630";
3	stringtie_transuite	CDS	20638283	20638435	.	+	.	transcript_id "AT3G55630.novel16"; gene_id "AT3G55630";
3	stringtie_transuite	exon	20638516	20638722	.	+	.	transcript_id "AT3G55630.novel16"; gene_id "AT3G55630";
3	stringtie_transuite	CDS	20638516	20638722	.	+	.	transcript_id "AT3G55630.novel16"; gene_id "AT3G55630";
3	stringtie_transuite	exon	20638806	20638884	.	+	.	transcript_id "AT3G55630.novel16"; gene_id "AT3G55630";
3	stringtie_transuite	CDS	20638806	20638884	.	+	.	transcript_id "AT3G55630.novel16"; gene_id "AT3G55630";
3	stringtie_transuite	exon	20638969	20639243	.	+	.	transcript_id "AT3G55630.novel16"; gene_id "AT3G55630";
3	stringtie_transuite	CDS	20638969	20639243	.	+	.	transcript_id "AT3G55630.novel16"; gene_id "AT3G55630";
3	stringtie_transuite	exon	20639336	20639492	.	+	.	transcript_id "AT3G55630.novel16"; gene_id "AT3G55630";
3	stringtie_transuite	CDS	20639336	20639395	.	+	.	transcript_id "AT3G55630.novel16"; gene_id "AT3G55630";
3	stringtie_transuite	stop_codon	20639393	20639395	.	+	.	transcript_id "AT3G55630.novel16"; gene_id "AT3G55630";
3	stringtie_transuite	three_prime_utr	20639396	20639492	.	+	.	transcript_id "AT3G55630.novel16"; gene_id "AT3G55630";
3	stringtie_transuite	exon	20636666	20636794	.	+	.	transcript_id "AT3G55630.novel2"; gene_id "AT3G55630";
3	stringtie_transuite	five_prime_utr	20636666	20636784	.	+	.	transcript_id "AT3G55630.novel2"; gene_id "AT3G55630";
3	stringtie_transuite	CDS	20636785	20636794	.	+	.	transcript_id "AT3G55630.novel2"; gene_id "AT3G55630";
3	stringtie_transuite	start_codon	20636785	20636787	.	+	.	transcript_id "AT3G55630.novel2"; gene_id "AT3G55630";
3	stringtie_transuite	exon	20636895	20637025	.	+	.	transcript_id "AT3G55630.novel2"; gene_id "AT3G55630";
3	stringtie_transuite	CDS	20636895	20637025	.	+	.	transcript_id "AT3G55630.novel2"; gene_id "AT3G55630";
3	stringtie_transuite	exon	20637105	20637170	.	+	.	transcript_id "AT3G55630.novel2"; gene_id "AT3G55630";
3	stringtie_transuite	CDS	20637105	20637170	.	+	.	transcript_id "AT3G55630.novel2"; gene_id "AT3G55630";
3	stringtie_transuite	exon	20637237	20637346	.	+	.	transcript_id "AT3G55630.novel2"; gene_id "AT3G55630";
3	stringtie_transuite	CDS	20637237	20637346	.	+	.	transcript_id "AT3G55630.novel2"; gene_id "AT3G55630";
3	stringtie_transuite	exon	20637424	20637484	.	+	.	transcript_id "AT3G55630.novel2"; gene_id "AT3G55630";
3	stringtie_transuite	CDS	20637424	20637484	.	+	.	transcript_id "AT3G55630.novel2"; gene_id "AT3G55630";
3	stringtie_transuite	exon	20637575	20637658	.	+	.	transcript_id "AT3G55630.novel2"; gene_id "AT3G55630";
3	stringtie_transuite	CDS	20637575	20637658	.	+	.	transcript_id "AT3G55630.novel2"; gene_id "AT3G55630";
3	stringtie_transuite	exon	20637740	20637796	.	+	.	transcript_id "AT3G55630.novel2"; gene_id "AT3G55630";
3	stringtie_transuite	CDS	20637740	20637796	.	+	.	transcript_id "AT3G55630.novel2"; gene_id "AT3G55630";
3	stringtie_transuite	exon	20637874	20637934	.	+	.	transcript_id "AT3G55630.novel2"; gene_id "AT3G55630";
3	stringtie_transuite	CDS	20637874	20637934	.	+	.	transcript_id "AT3G55630.novel2"; gene_id "AT3G55630";
3	stringtie_transuite	exon	20638011	20638057	.	+	.	transcript_id "AT3G55630.novel2"; gene_id "AT3G55630";
3	stringtie_transuite	CDS	20638011	20638057	.	+	.	transcript_id "AT3G55630.novel2"; gene_id "AT3G55630";
3	stringtie_transuite	exon	20638125	20638202	.	+	.	transcript_id "AT3G55630.novel2"; gene_id "AT3G55630";
3	stringtie_transuite	CDS	20638125	20638202	.	+	.	transcript_id "AT3G55630.novel2"; gene_id "AT3G55630";
3	stringtie_transuite	exon	20638295	20638435	.	+	.	transcript_id "AT3G55630.novel2"; gene_id "AT3G55630";
3	stringtie_transuite	CDS	20638295	20638435	.	+	.	transcript_id "AT3G55630.novel2"; gene_id "AT3G55630";
3	stringtie_transuite	exon	20638516	20638722	.	+	.	transcript_id "AT3G55630.novel2"; gene_id "AT3G55630";
3	stringtie_transuite	CDS	20638516	20638722	.	+	.	transcript_id "AT3G55630.novel2"; gene_id "AT3G55630";
3	stringtie_transuite	exon	20638806	20638884	.	+	.	transcript_id "AT3G55630.novel2"; gene_id "AT3G55630";
3	stringtie_transuite	CDS	20638806	20638884	.	+	.	transcript_id "AT3G55630.novel2"; gene_id "AT3G55630";
3	stringtie_transuite	exon	20638969	20639243	.	+	.	transcript_id "AT3G55630.novel2"; gene_id "AT3G55630";
3	stringtie_transuite	CDS	20638969	20639243	.	+	.	transcript_id "AT3G55630.novel2"; gene_id "AT3G55630";
3	stringtie_transuite	exon	20639336	20639492	.	+	.	transcript_id "AT3G55630.novel2"; gene_id "AT3G55630";
3	stringtie_transuite	CDS	20639336	20639395	.	+	.	transcript_id "AT3G55630.novel2"; gene_id "AT3G55630";
3	stringtie_transuite	stop_codon	20639393	20639395	.	+	.	transcript_id "AT3G55630.novel2"; gene_id "AT3G55630";
3	stringtie_transuite	three_prime_utr	20639396	20639492	.	+	.	transcript_id "AT3G55630.novel2"; gene_id "AT3G55630";
3	stringtie_transuite	exon	20636666	20636794	.	+	.	transcript_id "AT3G55630.novel3"; gene_id "AT3G55630";
3	stringtie_transuite	five_prime_utr	20636666	20636784	.	+	.	transcript_id "AT3G55630.novel3"; gene_id "AT3G55630";
3	stringtie_transuite	CDS	20636785	20636794	.	+	.	transcript_id "AT3G55630.novel3"; gene_id "AT3G55630";
3	stringtie_transuite	start_codon	20636785	20636787	.	+	.	transcript_id "AT3G55630.novel3"; gene_id "AT3G55630";
3	stringtie_transuite	exon	20636895	20637025	.	+	.	transcript_id "AT3G55630.novel3"; gene_id "AT3G55630";
3	stringtie_transuite	CDS	20636895	20637025	.	+	.	transcript_id "AT3G55630.novel3"; gene_id "AT3G55630";
3	stringtie_transuite	exon	20637105	20637170	.	+	.	transcript_id "AT3G55630.novel3"; gene_id "AT3G55630";
3	stringtie_transuite	CDS	20637105	20637170	.	+	.	transcript_id "AT3G55630.novel3"; gene_id "AT3G55630";
3	stringtie_transuite	exon	20637237	20637346	.	+	.	transcript_id "AT3G55630.novel3"; gene_id "AT3G55630";
3	stringtie_transuite	CDS	20637237	20637346	.	+	.	transcript_id "AT3G55630.novel3"; gene_id "AT3G55630";
3	stringtie_transuite	exon	20637424	20637484	.	+	.	transcript_id "AT3G55630.novel3"; gene_id "AT3G55630";
3	stringtie_transuite	CDS	20637424	20637484	.	+	.	transcript_id "AT3G55630.novel3"; gene_id "AT3G55630";
3	stringtie_transuite	exon	20637575	20637658	.	+	.	transcript_id "AT3G55630.novel3"; gene_id "AT3G55630";
3	stringtie_transuite	CDS	20637575	20637658	.	+	.	transcript_id "AT3G55630.novel3"; gene_id "AT3G55630";
3	stringtie_transuite	exon	20637740	20637793	.	+	.	transcript_id "AT3G55630.novel3"; gene_id "AT3G55630";
3	stringtie_transuite	CDS	20637740	20637793	.	+	.	transcript_id "AT3G55630.novel3"; gene_id "AT3G55630";
3	stringtie_transuite	exon	20637874	20637934	.	+	.	transcript_id "AT3G55630.novel3"; gene_id "AT3G55630";
3	stringtie_transuite	CDS	20637874	20637934	.	+	.	transcript_id "AT3G55630.novel3"; gene_id "AT3G55630";
3	stringtie_transuite	exon	20638011	20638057	.	+	.	transcript_id "AT3G55630.novel3"; gene_id "AT3G55630";
3	stringtie_transuite	CDS	20638011	20638057	.	+	.	transcript_id "AT3G55630.novel3"; gene_id "AT3G55630";
3	stringtie_transuite	exon	20638125	20638202	.	+	.	transcript_id "AT3G55630.novel3"; gene_id "AT3G55630";
3	stringtie_transuite	CDS	20638125	20638202	.	+	.	transcript_id "AT3G55630.novel3"; gene_id "AT3G55630";
3	stringtie_transuite	exon	20638295	20638435	.	+	.	transcript_id "AT3G55630.novel3"; gene_id "AT3G55630";
3	stringtie_transuite	CDS	20638295	20638435	.	+	.	transcript_id "AT3G55630.novel3"; gene_id "AT3G55630";
3	stringtie_transuite	exon	20638516	20638722	.	+	.	transcript_id "AT3G55630.novel3"; gene_id "AT3G55630";
3	stringtie_transuite	CDS	20638516	20638722	.	+	.	transcript_id "AT3G55630.novel3"; gene_id "AT3G55630";
3	stringtie_transuite	exon	20638806	20638884	.	+	.	transcript_id "AT3G55630.novel3"; gene_id "AT3G55630";
3	stringtie_transuite	CDS	20638806	20638884	.	+	.	transcript_id "AT3G55630.novel3"; gene_id "AT3G55630";
3	stringtie_transuite	exon	20638969	20639243	.	+	.	transcript_id "AT3G55630.novel3"; gene_id "AT3G55630";
3	stringtie_transuite	CDS	20638969	20639243	.	+	.	transcript_id "AT3G55630.novel3"; gene_id "AT3G55630";
3	stringtie_transuite	exon	20639336	20639492	.	+	.	transcript_id "AT3G55630.novel3"; gene_id "AT3G55630";
3	stringtie_transuite	CDS	20639336	20639395	.	+	.	transcript_id "AT3G55630.novel3"; gene_id "AT3G55630";
3	stringtie_transuite	stop_codon	20639393	20639395	.	+	.	transcript_id "AT3G55630.novel3"; gene_id "AT3G55630";
3	stringtie_transuite	three_prime_utr	20639396	20639492	.	+	.	transcript_id "AT3G55630.novel3"; gene_id "AT3G55630";
3	stringtie_transuite	exon	20636666	20636794	.	+	.	transcript_id "AT3G55630.novel4"; gene_id "AT3G55630";
3	stringtie_transuite	five_prime_utr	20636666	20636784	.	+	.	transcript_id "AT3G55630.novel4"; gene_id "AT3G55630";
3	stringtie_transuite	CDS	20636785	20636794	.	+	.	transcript_id "AT3G55630.novel4"; gene_id "AT3G55630";
3	stringtie_transuite	start_codon	20636785	20636787	.	+	.	transcript_id "AT3G55630.novel4"; gene_id "AT3G55630";
3	stringtie_transuite	exon	20636895	20637025	.	+	.	transcript_id "AT3G55630.novel4"; gene_id "AT3G55630";
3	stringtie_transuite	CDS	20636895	20637025	.	+	.	transcript_id "AT3G55630.novel4"; gene_id "AT3G55630";
3	stringtie_transuite	exon	20637105	20637346	.	+	.	transcript_id "AT3G55630.novel4"; gene_id "AT3G55630";
3	stringtie_transuite	CDS	20637105	20637206	.	+	.	transcript_id "AT3G55630.novel4"; gene_id "AT3G55630";
3	stringtie_transuite	stop_codon	20637204	20637206	.	+	.	transcript_id "AT3G55630.novel4"; gene_id "AT3G55630";
3	stringtie_transuite	three_prime_utr	20637207	20637346	.	+	.	transcript_id "AT3G55630.novel4"; gene_id "AT3G55630";
3	stringtie_transuite	exon	20637424	20637484	.	+	.	transcript_id "AT3G55630.novel4"; gene_id "AT3G55630";
3	stringtie_transuite	three_prime_utr	20637424	20637484	.	+	.	transcript_id "AT3G55630.novel4"; gene_id "AT3G55630";
3	stringtie_transuite	exon	20637575	20637658	.	+	.	transcript_id "AT3G55630.novel4"; gene_id "AT3G55630";
3	stringtie_transuite	three_prime_utr	20637575	20637658	.	+	.	transcript_id "AT3G55630.novel4"; gene_id "AT3G55630";
3	stringtie_transuite	exon	20637740	20637796	.	+	.	transcript_id "AT3G55630.novel4"; gene_id "AT3G55630";
3	stringtie_transuite	three_prime_utr	20637740	20637796	.	+	.	transcript_id "AT3G55630.novel4"; gene_id "AT3G55630";
3	stringtie_transuite	exon	20637874	20637934	.	+	.	transcript_id "AT3G55630.novel4"; gene_id "AT3G55630";
3	stringtie_transuite	three_prime_utr	20637874	20637934	.	+	.	transcript_id "AT3G55630.novel4"; gene_id "AT3G55630";
3	stringtie_transuite	exon	20638011	20638057	.	+	.	transcript_id "AT3G55630.novel4"; gene_id "AT3G55630";
3	stringtie_transuite	three_prime_utr	20638011	20638057	.	+	.	transcript_id "AT3G55630.novel4"; gene_id "AT3G55630";
3	stringtie_transuite	exon	20638125	20638202	.	+	.	transcript_id "AT3G55630.novel4"; gene_id "AT3G55630";
3	stringtie_transuite	three_prime_utr	20638125	20638202	.	+	.	transcript_id "AT3G55630.novel4"; gene_id "AT3G55630";
3	stringtie_transuite	exon	20638283	20638421	.	+	.	transcript_id "AT3G55630.novel4"; gene_id "AT3G55630";
3	stringtie_transuite	three_prime_utr	20638283	20638421	.	+	.	transcript_id "AT3G55630.novel4"; gene_id "AT3G55630";
3	stringtie_transuite	exon	20638516	20638722	.	+	.	transcript_id "AT3G55630.novel4"; gene_id "AT3G55630";
3	stringtie_transuite	three_prime_utr	20638516	20638722	.	+	.	transcript_id "AT3G55630.novel4"; gene_id "AT3G55630";
3	stringtie_transuite	exon	20638806	20638884	.	+	.	transcript_id "AT3G55630.novel4"; gene_id "AT3G55630";
3	stringtie_transuite	three_prime_utr	20638806	20638884	.	+	.	transcript_id "AT3G55630.novel4"; gene_id "AT3G55630";
3	stringtie_transuite	exon	20638969	20639243	.	+	.	transcript_id "AT3G55630.novel4"; gene_id "AT3G55630";
3	stringtie_transuite	three_prime_utr	20638969	20639243	.	+	.	transcript_id "AT3G55630.novel4"; gene_id "AT3G55630";
3	stringtie_transuite	exon	20639336	20639492	.	+	.	transcript_id "AT3G55630.novel4"; gene_id "AT3G55630";
3	stringtie_transuite	three_prime_utr	20639336	20639492	.	+	.	transcript_id "AT3G55630.novel4"; gene_id "AT3G55630";
3	stringtie_transuite	exon	20636666	20636794	.	+	.	transcript_id "AT3G55630.novel5"; gene_id "AT3G55630";
3	stringtie_transuite	five_prime_utr	20636666	20636784	.	+	.	transcript_id "AT3G55630.novel5"; gene_id "AT3G55630";
3	stringtie_transuite	CDS	20636785	20636794	.	+	.	transcript_id "AT3G55630.novel5"; gene_id "AT3G55630";
3	stringtie_transuite	start_codon	20636785	20636787	.	+	.	transcript_id "AT3G55630.novel5"; gene_id "AT3G55630";
3	stringtie_transuite	exon	20636895	20637025	.	+	.	transcript_id "AT3G55630.novel5"; gene_id "AT3G55630";
3	stringtie_transuite	CDS	20636895	20637025	.	+	.	transcript_id "AT3G55630.novel5"; gene_id "AT3G55630";
3	stringtie_transuite	exon	20637105	20637346	.	+	.	transcript_id "AT3G55630.novel5"; gene_id "AT3G55630";
3	stringtie_transuite	CDS	20637105	20637206	.	+	.	transcript_id "AT3G55630.novel5"; gene_id "AT3G55630";
3	stringtie_transuite	stop_codon	20637204	20637206	.	+	.	transcript_id "AT3G55630.novel5"; gene_id "AT3G55630";
3	stringtie_transuite	three_prime_utr	20637207	20637346	.	+	.	transcript_id "AT3G55630.novel5"; gene_id "AT3G55630";
3	stringtie_transuite	exon	20637424	20637484	.	+	.	transcript_id "AT3G55630.novel5"; gene_id "AT3G55630";
3	stringtie_transuite	three_prime_utr	20637424	20637484	.	+	.	transcript_id "AT3G55630.novel5"; gene_id "AT3G55630";
3	stringtie_transuite	exon	20637575	20637658	.	+	.	transcript_id "AT3G55630.novel5"; gene_id "AT3G55630";
3	stringtie_transuite	three_prime_utr	20637575	20637658	.	+	.	transcript_id "AT3G55630.novel5"; gene_id "AT3G55630";
3	stringtie_transuite	exon	20637740	20637796	.	+	.	transcript_id "AT3G55630.novel5"; gene_id "AT3G55630";
3	stringtie_transuite	three_prime_utr	20637740	20637796	.	+	.	transcript_id "AT3G55630.novel5"; gene_id "AT3G55630";
3	stringtie_transuite	exon	20637874	20637934	.	+	.	transcript_id "AT3G55630.novel5"; gene_id "AT3G55630";
3	stringtie_transuite	three_prime_utr	20637874	20637934	.	+	.	transcript_id "AT3G55630.novel5"; gene_id "AT3G55630";
3	stringtie_transuite	exon	20638011	20638057	.	+	.	transcript_id "AT3G55630.novel5"; gene_id "AT3G55630";
3	stringtie_transuite	three_prime_utr	20638011	20638057	.	+	.	transcript_id "AT3G55630.novel5"; gene_id "AT3G55630";
3	stringtie_transuite	exon	20638125	20638202	.	+	.	transcript_id "AT3G55630.novel5"; gene_id "AT3G55630";
3	stringtie_transuite	three_prime_utr	20638125	20638202	.	+	.	transcript_id "AT3G55630.novel5"; gene_id "AT3G55630";
3	stringtie_transuite	exon	20638295	20638435	.	+	.	transcript_id "AT3G55630.novel5"; gene_id "AT3G55630";
3	stringtie_transuite	three_prime_utr	20638295	20638435	.	+	.	transcript_id "AT3G55630.novel5"; gene_id "AT3G55630";
3	stringtie_transuite	exon	20638516	20638722	.	+	.	transcript_id "AT3G55630.novel5"; gene_id "AT3G55630";
3	stringtie_transuite	three_prime_utr	20638516	20638722	.	+	.	transcript_id "AT3G55630.novel5"; gene_id "AT3G55630";
3	stringtie_transuite	exon	20638806	20638884	.	+	.	transcript_id "AT3G55630.novel5"; gene_id "AT3G55630";
3	stringtie_transuite	three_prime_utr	20638806	20638884	.	+	.	transcript_id "AT3G55630.novel5"; gene_id "AT3G55630";
3	stringtie_transuite	exon	20638969	20639243	.	+	.	transcript_id "AT3G55630.novel5"; gene_id "AT3G55630";
3	stringtie_transuite	three_prime_utr	20638969	20639243	.	+	.	transcript_id "AT3G55630.novel5"; gene_id "AT3G55630";
3	stringtie_transuite	exon	20639336	20639492	.	+	.	transcript_id "AT3G55630.novel5"; gene_id "AT3G55630";
3	stringtie_transuite	three_prime_utr	20639336	20639492	.	+	.	transcript_id "AT3G55630.novel5"; gene_id "AT3G55630";
3	stringtie_transuite	exon	20636666	20636794	.	+	.	transcript_id "AT3G55630.novel6"; gene_id "AT3G55630";
3	stringtie_transuite	five_prime_utr	20636666	20636784	.	+	.	transcript_id "AT3G55630.novel6"; gene_id "AT3G55630";
3	stringtie_transuite	CDS	20636785	20636794	.	+	.	transcript_id "AT3G55630.novel6"; gene_id "AT3G55630";
3	stringtie_transuite	start_codon	20636785	20636787	.	+	.	transcript_id "AT3G55630.novel6"; gene_id "AT3G55630";
3	stringtie_transuite	exon	20636895	20636978	.	+	.	transcript_id "AT3G55630.novel6"; gene_id "AT3G55630";
3	stringtie_transuite	CDS	20636895	20636978	.	+	.	transcript_id "AT3G55630.novel6"; gene_id "AT3G55630";
3	stringtie_transuite	exon	20637074	20637346	.	+	.	transcript_id "AT3G55630.novel6"; gene_id "AT3G55630";
3	stringtie_transuite	CDS	20637074	20637081	.	+	.	transcript_id "AT3G55630.novel6"; gene_id "AT3G55630";
3	stringtie_transuite	stop_codon	20637079	20637081	.	+	.	transcript_id "AT3G55630.novel6"; gene_id "AT3G55630";
3	stringtie_transuite	three_prime_utr	20637082	20637346	.	+	.	transcript_id "AT3G55630.novel6"; gene_id "AT3G55630";
3	stringtie_transuite	exon	20637424	20637484	.	+	.	transcript_id "AT3G55630.novel6"; gene_id "AT3G55630";
3	stringtie_transuite	three_prime_utr	20637424	20637484	.	+	.	transcript_id "AT3G55630.novel6"; gene_id "AT3G55630";
3	stringtie_transuite	exon	20637575	20637658	.	+	.	transcript_id "AT3G55630.novel6"; gene_id "AT3G55630";
3	stringtie_transuite	three_prime_utr	20637575	20637658	.	+	.	transcript_id "AT3G55630.novel6"; gene_id "AT3G55630";
3	stringtie_transuite	exon	20637740	20637796	.	+	.	transcript_id "AT3G55630.novel6"; gene_id "AT3G55630";
3	stringtie_transuite	three_prime_utr	20637740	20637796	.	+	.	transcript_id "AT3G55630.novel6"; gene_id "AT3G55630";
3	stringtie_transuite	exon	20637874	20637934	.	+	.	transcript_id "AT3G55630.novel6"; gene_id "AT3G55630";
3	stringtie_transuite	three_prime_utr	20637874	20637934	.	+	.	transcript_id "AT3G55630.novel6"; gene_id "AT3G55630";
3	stringtie_transuite	exon	20638011	20638057	.	+	.	transcript_id "AT3G55630.novel6"; gene_id "AT3G55630";
3	stringtie_transuite	three_prime_utr	20638011	20638057	.	+	.	transcript_id "AT3G55630.novel6"; gene_id "AT3G55630";
3	stringtie_transuite	exon	20638125	20638202	.	+	.	transcript_id "AT3G55630.novel6"; gene_id "AT3G55630";
3	stringtie_transuite	three_prime_utr	20638125	20638202	.	+	.	transcript_id "AT3G55630.novel6"; gene_id "AT3G55630";
3	stringtie_transuite	exon	20638283	20638435	.	+	.	transcript_id "AT3G55630.novel6"; gene_id "AT3G55630";
3	stringtie_transuite	three_prime_utr	20638283	20638435	.	+	.	transcript_id "AT3G55630.novel6"; gene_id "AT3G55630";
3	stringtie_transuite	exon	20638516	20638722	.	+	.	transcript_id "AT3G55630.novel6"; gene_id "AT3G55630";
3	stringtie_transuite	three_prime_utr	20638516	20638722	.	+	.	transcript_id "AT3G55630.novel6"; gene_id "AT3G55630";
3	stringtie_transuite	exon	20638806	20638884	.	+	.	transcript_id "AT3G55630.novel6"; gene_id "AT3G55630";
3	stringtie_transuite	three_prime_utr	20638806	20638884	.	+	.	transcript_id "AT3G55630.novel6"; gene_id "AT3G55630";
3	stringtie_transuite	exon	20638969	20639243	.	+	.	transcript_id "AT3G55630.novel6"; gene_id "AT3G55630";
3	stringtie_transuite	three_prime_utr	20638969	20639243	.	+	.	transcript_id "AT3G55630.novel6"; gene_id "AT3G55630";
3	stringtie_transuite	exon	20639336	20639492	.	+	.	transcript_id "AT3G55630.novel6"; gene_id "AT3G55630";
3	stringtie_transuite	three_prime_utr	20639336	20639492	.	+	.	transcript_id "AT3G55630.novel6"; gene_id "AT3G55630";
3	stringtie_transuite	exon	20636666	20636794	.	+	.	transcript_id "AT3G55630.novel7"; gene_id "AT3G55630";
3	stringtie_transuite	five_prime_utr	20636666	20636784	.	+	.	transcript_id "AT3G55630.novel7"; gene_id "AT3G55630";
3	stringtie_transuite	CDS	20636785	20636794	.	+	.	transcript_id "AT3G55630.novel7"; gene_id "AT3G55630";
3	stringtie_transuite	start_codon	20636785	20636787	.	+	.	transcript_id "AT3G55630.novel7"; gene_id "AT3G55630";
3	stringtie_transuite	exon	20636895	20637025	.	+	.	transcript_id "AT3G55630.novel7"; gene_id "AT3G55630";
3	stringtie_transuite	CDS	20636895	20637025	.	+	.	transcript_id "AT3G55630.novel7"; gene_id "AT3G55630";
3	stringtie_transuite	exon	20637105	20637170	.	+	.	transcript_id "AT3G55630.novel7"; gene_id "AT3G55630";
3	stringtie_transuite	CDS	20637105	20637170	.	+	.	transcript_id "AT3G55630.novel7"; gene_id "AT3G55630";
3	stringtie_transuite	exon	20637237	20637346	.	+	.	transcript_id "AT3G55630.novel7"; gene_id "AT3G55630";
3	stringtie_transuite	CDS	20637237	20637346	.	+	.	transcript_id "AT3G55630.novel7"; gene_id "AT3G55630";
3	stringtie_transuite	exon	20637424	20637484	.	+	.	transcript_id "AT3G55630.novel7"; gene_id "AT3G55630";
3	stringtie_transuite	CDS	20637424	20637484	.	+	.	transcript_id "AT3G55630.novel7"; gene_id "AT3G55630";
3	stringtie_transuite	exon	20637575	20637658	.	+	.	transcript_id "AT3G55630.novel7"; gene_id "AT3G55630";
3	stringtie_transuite	CDS	20637575	20637658	.	+	.	transcript_id "AT3G55630.novel7"; gene_id "AT3G55630";
3	stringtie_transuite	exon	20637740	20637796	.	+	.	transcript_id "AT3G55630.novel7"; gene_id "AT3G55630";
3	stringtie_transuite	CDS	20637740	20637796	.	+	.	transcript_id "AT3G55630.novel7"; gene_id "AT3G55630";
3	stringtie_transuite	exon	20637874	20637911	.	+	.	transcript_id "AT3G55630.novel7"; gene_id "AT3G55630";
3	stringtie_transuite	CDS	20637874	20637911	.	+	.	transcript_id "AT3G55630.novel7"; gene_id "AT3G55630";
3	stringtie_transuite	exon	20638011	20638057	.	+	.	transcript_id "AT3G55630.novel7"; gene_id "AT3G55630";
3	stringtie_transuite	CDS	20638011	20638026	.	+	.	transcript_id "AT3G55630.novel7"; gene_id "AT3G55630";
3	stringtie_transuite	stop_codon	20638024	20638026	.	+	.	transcript_id "AT3G55630.novel7"; gene_id "AT3G55630";
3	stringtie_transuite	three_prime_utr	20638027	20638057	.	+	.	transcript_id "AT3G55630.novel7"; gene_id "AT3G55630";
3	stringtie_transuite	exon	20638125	20638202	.	+	.	transcript_id "AT3G55630.novel7"; gene_id "AT3G55630";
3	stringtie_transuite	three_prime_utr	20638125	20638202	.	+	.	transcript_id "AT3G55630.novel7"; gene_id "AT3G55630";
3	stringtie_transuite	exon	20638269	20638435	.	+	.	transcript_id "AT3G55630.novel7"; gene_id "AT3G55630";
3	stringtie_transuite	three_prime_utr	20638269	20638435	.	+	.	transcript_id "AT3G55630.novel7"; gene_id "AT3G55630";
3	stringtie_transuite	exon	20638516	20638722	.	+	.	transcript_id "AT3G55630.novel7"; gene_id "AT3G55630";
3	stringtie_transuite	three_prime_utr	20638516	20638722	.	+	.	transcript_id "AT3G55630.novel7"; gene_id "AT3G55630";
3	stringtie_transuite	exon	20638806	20638884	.	+	.	transcript_id "AT3G55630.novel7"; gene_id "AT3G55630";
3	stringtie_transuite	three_prime_utr	20638806	20638884	.	+	.	transcript_id "AT3G55630.novel7"; gene_id "AT3G55630";
3	stringtie_transuite	exon	20638969	20639243	.	+	.	transcript_id "AT3G55630.novel7"; gene_id "AT3G55630";
3	stringtie_transuite	three_prime_utr	20638969	20639243	.	+	.	transcript_id "AT3G55630.novel7"; gene_id "AT3G55630";
3	stringtie_transuite	exon	20639336	20639492	.	+	.	transcript_id "AT3G55630.novel7"; gene_id "AT3G55630";
3	stringtie_transuite	three_prime_utr	20639336	20639492	.	+	.	transcript_id "AT3G55630.novel7"; gene_id "AT3G55630";
3	stringtie_transuite	exon	20636670	20636794	.	+	.	transcript_id "AT3G55630.novel8"; gene_id "AT3G55630";
3	stringtie_transuite	five_prime_utr	20636670	20636784	.	+	.	transcript_id "AT3G55630.novel8"; gene_id "AT3G55630";
3	stringtie_transuite	CDS	20636785	20636794	.	+	.	transcript_id "AT3G55630.novel8"; gene_id "AT3G55630";
3	stringtie_transuite	start_codon	20636785	20636787	.	+	.	transcript_id "AT3G55630.novel8"; gene_id "AT3G55630";
3	stringtie_transuite	exon	20636895	20637025	.	+	.	transcript_id "AT3G55630.novel8"; gene_id "AT3G55630";
3	stringtie_transuite	CDS	20636895	20637025	.	+	.	transcript_id "AT3G55630.novel8"; gene_id "AT3G55630";
3	stringtie_transuite	exon	20637105	20637346	.	+	.	transcript_id "AT3G55630.novel8"; gene_id "AT3G55630";
3	stringtie_transuite	CDS	20637105	20637206	.	+	.	transcript_id "AT3G55630.novel8"; gene_id "AT3G55630";
3	stringtie_transuite	stop_codon	20637204	20637206	.	+	.	transcript_id "AT3G55630.novel8"; gene_id "AT3G55630";
3	stringtie_transuite	three_prime_utr	20637207	20637346	.	+	.	transcript_id "AT3G55630.novel8"; gene_id "AT3G55630";
3	stringtie_transuite	exon	20637424	20637484	.	+	.	transcript_id "AT3G55630.novel8"; gene_id "AT3G55630";
3	stringtie_transuite	three_prime_utr	20637424	20637484	.	+	.	transcript_id "AT3G55630.novel8"; gene_id "AT3G55630";
3	stringtie_transuite	exon	20637575	20637658	.	+	.	transcript_id "AT3G55630.novel8"; gene_id "AT3G55630";
3	stringtie_transuite	three_prime_utr	20637575	20637658	.	+	.	transcript_id "AT3G55630.novel8"; gene_id "AT3G55630";
3	stringtie_transuite	exon	20637740	20637796	.	+	.	transcript_id "AT3G55630.novel8"; gene_id "AT3G55630";
3	stringtie_transuite	three_prime_utr	20637740	20637796	.	+	.	transcript_id "AT3G55630.novel8"; gene_id "AT3G55630";
3	stringtie_transuite	exon	20637874	20637934	.	+	.	transcript_id "AT3G55630.novel8"; gene_id "AT3G55630";
3	stringtie_transuite	three_prime_utr	20637874	20637934	.	+	.	transcript_id "AT3G55630.novel8"; gene_id "AT3G55630";
3	stringtie_transuite	exon	20638011	20638057	.	+	.	transcript_id "AT3G55630.novel8"; gene_id "AT3G55630";
3	stringtie_transuite	three_prime_utr	20638011	20638057	.	+	.	transcript_id "AT3G55630.novel8"; gene_id "AT3G55630";
3	stringtie_transuite	exon	20638125	20638202	.	+	.	transcript_id "AT3G55630.novel8"; gene_id "AT3G55630";
3	stringtie_transuite	three_prime_utr	20638125	20638202	.	+	.	transcript_id "AT3G55630.novel8"; gene_id "AT3G55630";
3	stringtie_transuite	exon	20638283	20638435	.	+	.	transcript_id "AT3G55630.novel8"; gene_id "AT3G55630";
3	stringtie_transuite	three_prime_utr	20638283	20638435	.	+	.	transcript_id "AT3G55630.novel8"; gene_id "AT3G55630";
3	stringtie_transuite	exon	20638516	20638722	.	+	.	transcript_id "AT3G55630.novel8"; gene_id "AT3G55630";
3	stringtie_transuite	three_prime_utr	20638516	20638722	.	+	.	transcript_id "AT3G55630.novel8"; gene_id "AT3G55630";
3	stringtie_transuite	exon	20638806	20638884	.	+	.	transcript_id "AT3G55630.novel8"; gene_id "AT3G55630";
3	stringtie_transuite	three_prime_utr	20638806	20638884	.	+	.	transcript_id "AT3G55630.novel8"; gene_id "AT3G55630";
3	stringtie_transuite	exon	20638969	20639243	.	+	.	transcript_id "AT3G55630.novel8"; gene_id "AT3G55630";
3	stringtie_transuite	three_prime_utr	20638969	20639243	.	+	.	transcript_id "AT3G55630.novel8"; gene_id "AT3G55630";
3	stringtie_transuite	exon	20639336	20639492	.	+	.	transcript_id "AT3G55630.novel8"; gene_id "AT3G55630";
3	stringtie_transuite	three_prime_utr	20639336	20639492	.	+	.	transcript_id "AT3G55630.novel8"; gene_id "AT3G55630";
3	stringtie_transuite	exon	20636673	20636794	.	+	.	transcript_id "AT3G55630.novel9"; gene_id "AT3G55630";
3	stringtie_transuite	five_prime_utr	20636673	20636784	.	+	.	transcript_id "AT3G55630.novel9"; gene_id "AT3G55630";
3	stringtie_transuite	CDS	20636785	20636794	.	+	.	transcript_id "AT3G55630.novel9"; gene_id "AT3G55630";
3	stringtie_transuite	start_codon	20636785	20636787	.	+	.	transcript_id "AT3G55630.novel9"; gene_id "AT3G55630";
3	stringtie_transuite	exon	20636895	20637025	.	+	.	transcript_id "AT3G55630.novel9"; gene_id "AT3G55630";
3	stringtie_transuite	CDS	20636895	20637025	.	+	.	transcript_id "AT3G55630.novel9"; gene_id "AT3G55630";
3	stringtie_transuite	exon	20637105	20637170	.	+	.	transcript_id "AT3G55630.novel9"; gene_id "AT3G55630";
3	stringtie_transuite	CDS	20637105	20637170	.	+	.	transcript_id "AT3G55630.novel9"; gene_id "AT3G55630";
3	stringtie_transuite	exon	20637237	20637346	.	+	.	transcript_id "AT3G55630.novel9"; gene_id "AT3G55630";
3	stringtie_transuite	CDS	20637237	20637346	.	+	.	transcript_id "AT3G55630.novel9"; gene_id "AT3G55630";
3	stringtie_transuite	exon	20637424	20637484	.	+	.	transcript_id "AT3G55630.novel9"; gene_id "AT3G55630";
3	stringtie_transuite	CDS	20637424	20637484	.	+	.	transcript_id "AT3G55630.novel9"; gene_id "AT3G55630";
3	stringtie_transuite	exon	20637575	20637658	.	+	.	transcript_id "AT3G55630.novel9"; gene_id "AT3G55630";
3	stringtie_transuite	CDS	20637575	20637658	.	+	.	transcript_id "AT3G55630.novel9"; gene_id "AT3G55630";
3	stringtie_transuite	exon	20637740	20637796	.	+	.	transcript_id "AT3G55630.novel9"; gene_id "AT3G55630";
3	stringtie_transuite	CDS	20637740	20637796	.	+	.	transcript_id "AT3G55630.novel9"; gene_id "AT3G55630";
3	stringtie_transuite	exon	20637874	20637911	.	+	.	transcript_id "AT3G55630.novel9"; gene_id "AT3G55630";
3	stringtie_transuite	CDS	20637874	20637911	.	+	.	transcript_id "AT3G55630.novel9"; gene_id "AT3G55630";
3	stringtie_transuite	exon	20638011	20638057	.	+	.	transcript_id "AT3G55630.novel9"; gene_id "AT3G55630";
3	stringtie_transuite	CDS	20638011	20638026	.	+	.	transcript_id "AT3G55630.novel9"; gene_id "AT3G55630";
3	stringtie_transuite	stop_codon	20638024	20638026	.	+	.	transcript_id "AT3G55630.novel9"; gene_id "AT3G55630";
3	stringtie_transuite	three_prime_utr	20638027	20638057	.	+	.	transcript_id "AT3G55630.novel9"; gene_id "AT3G55630";
3	stringtie_transuite	exon	20638125	20638202	.	+	.	transcript_id "AT3G55630.novel9"; gene_id "AT3G55630";
3	stringtie_transuite	three_prime_utr	20638125	20638202	.	+	.	transcript_id "AT3G55630.novel9"; gene_id "AT3G55630";
3	stringtie_transuite	exon	20638283	20638435	.	+	.	transcript_id "AT3G55630.novel9"; gene_id "AT3G55630";
3	stringtie_transuite	three_prime_utr	20638283	20638435	.	+	.	transcript_id "AT3G55630.novel9"; gene_id "AT3G55630";
3	stringtie_transuite	exon	20638516	20638722	.	+	.	transcript_id "AT3G55630.novel9"; gene_id "AT3G55630";
3	stringtie_transuite	three_prime_utr	20638516	20638722	.	+	.	transcript_id "AT3G55630.novel9"; gene_id "AT3G55630";
3	stringtie_transuite	exon	20638806	20638884	.	+	.	transcript_id "AT3G55630.novel9"; gene_id "AT3G55630";
3	stringtie_transuite	three_prime_utr	20638806	20638884	.	+	.	transcript_id "AT3G55630.novel9"; gene_id "AT3G55630";
3	stringtie_transuite	exon	20638969	20639243	.	+	.	transcript_id "AT3G55630.novel9"; gene_id "AT3G55630";
3	stringtie_transuite	three_prime_utr	20638969	20639243	.	+	.	transcript_id "AT3G55630.novel9"; gene_id "AT3G55630";
3	stringtie_transuite	exon	20639336	20639492	.	+	.	transcript_id "AT3G55630.novel9"; gene_id "AT3G55630";
3	stringtie_transuite	three_prime_utr	20639336	20639492	.	+	.	transcript_id "AT3G55630.novel9"; gene_id "AT3G55630";
3	stringtie_transuite	exon	20639647	20639703	.	+	.	transcript_id "AT3G55640.1"; gene_id "AT3G55640";
3	stringtie_transuite	five_prime_utr	20639647	20639703	.	+	.	transcript_id "AT3G55640.1"; gene_id "AT3G55640";
3	stringtie_transuite	exon	20639780	20640236	.	+	.	transcript_id "AT3G55640.1"; gene_id "AT3G55640";
3	stringtie_transuite	five_prime_utr	20639780	20640047	.	+	.	transcript_id "AT3G55640.1"; gene_id "AT3G55640";
3	stringtie_transuite	CDS	20640048	20640236	.	+	.	transcript_id "AT3G55640.1"; gene_id "AT3G55640";
3	stringtie_transuite	start_codon	20640048	20640050	.	+	.	transcript_id "AT3G55640.1"; gene_id "AT3G55640";
3	stringtie_transuite	exon	20640560	20640736	.	+	.	transcript_id "AT3G55640.1"; gene_id "AT3G55640";
3	stringtie_transuite	CDS	20640560	20640736	.	+	.	transcript_id "AT3G55640.1"; gene_id "AT3G55640";
3	stringtie_transuite	exon	20640827	20640976	.	+	.	transcript_id "AT3G55640.1"; gene_id "AT3G55640";
3	stringtie_transuite	CDS	20640827	20640976	.	+	.	transcript_id "AT3G55640.1"; gene_id "AT3G55640";
3	stringtie_transuite	exon	20641123	20641224	.	+	.	transcript_id "AT3G55640.1"; gene_id "AT3G55640";
3	stringtie_transuite	CDS	20641123	20641224	.	+	.	transcript_id "AT3G55640.1"; gene_id "AT3G55640";
3	stringtie_transuite	exon	20641315	20641385	.	+	.	transcript_id "AT3G55640.1"; gene_id "AT3G55640";
3	stringtie_transuite	CDS	20641315	20641385	.	+	.	transcript_id "AT3G55640.1"; gene_id "AT3G55640";
3	stringtie_transuite	exon	20641486	20641553	.	+	.	transcript_id "AT3G55640.1"; gene_id "AT3G55640";
3	stringtie_transuite	CDS	20641486	20641553	.	+	.	transcript_id "AT3G55640.1"; gene_id "AT3G55640";
3	stringtie_transuite	exon	20642170	20642659	.	+	.	transcript_id "AT3G55640.1"; gene_id "AT3G55640";
3	stringtie_transuite	CDS	20642170	20642411	.	+	.	transcript_id "AT3G55640.1"; gene_id "AT3G55640";
3	stringtie_transuite	stop_codon	20642409	20642411	.	+	.	transcript_id "AT3G55640.1"; gene_id "AT3G55640";
3	stringtie_transuite	three_prime_utr	20642412	20642659	.	+	.	transcript_id "AT3G55640.1"; gene_id "AT3G55640";
3	stringtie_transuite	exon	20639648	20639703	.	+	.	transcript_id "AT3G55640.2"; gene_id "AT3G55640";
3	stringtie_transuite	five_prime_utr	20639648	20639703	.	+	.	transcript_id "AT3G55640.2"; gene_id "AT3G55640";
3	stringtie_transuite	exon	20639780	20640236	.	+	.	transcript_id "AT3G55640.2"; gene_id "AT3G55640";
3	stringtie_transuite	five_prime_utr	20639780	20640047	.	+	.	transcript_id "AT3G55640.2"; gene_id "AT3G55640";
3	stringtie_transuite	CDS	20640048	20640236	.	+	.	transcript_id "AT3G55640.2"; gene_id "AT3G55640";
3	stringtie_transuite	start_codon	20640048	20640050	.	+	.	transcript_id "AT3G55640.2"; gene_id "AT3G55640";
3	stringtie_transuite	exon	20640560	20640736	.	+	.	transcript_id "AT3G55640.2"; gene_id "AT3G55640";
3	stringtie_transuite	CDS	20640560	20640736	.	+	.	transcript_id "AT3G55640.2"; gene_id "AT3G55640";
3	stringtie_transuite	exon	20640827	20640976	.	+	.	transcript_id "AT3G55640.2"; gene_id "AT3G55640";
3	stringtie_transuite	CDS	20640827	20640976	.	+	.	transcript_id "AT3G55640.2"; gene_id "AT3G55640";
3	stringtie_transuite	exon	20641123	20641224	.	+	.	transcript_id "AT3G55640.2"; gene_id "AT3G55640";
3	stringtie_transuite	CDS	20641123	20641224	.	+	.	transcript_id "AT3G55640.2"; gene_id "AT3G55640";
3	stringtie_transuite	exon	20641315	20641385	.	+	.	transcript_id "AT3G55640.2"; gene_id "AT3G55640";
3	stringtie_transuite	CDS	20641315	20641385	.	+	.	transcript_id "AT3G55640.2"; gene_id "AT3G55640";
3	stringtie_transuite	exon	20641486	20642659	.	+	.	transcript_id "AT3G55640.2"; gene_id "AT3G55640";
3	stringtie_transuite	CDS	20641486	20641567	.	+	.	transcript_id "AT3G55640.2"; gene_id "AT3G55640";
3	stringtie_transuite	stop_codon	20641565	20641567	.	+	.	transcript_id "AT3G55640.2"; gene_id "AT3G55640";
3	stringtie_transuite	three_prime_utr	20641568	20642659	.	+	.	transcript_id "AT3G55640.2"; gene_id "AT3G55640";
3	stringtie_transuite	exon	20639721	20640236	.	+	.	transcript_id "AT3G55640.3"; gene_id "AT3G55640";
3	stringtie_transuite	five_prime_utr	20639721	20640047	.	+	.	transcript_id "AT3G55640.3"; gene_id "AT3G55640";
3	stringtie_transuite	CDS	20640048	20640236	.	+	.	transcript_id "AT3G55640.3"; gene_id "AT3G55640";
3	stringtie_transuite	start_codon	20640048	20640050	.	+	.	transcript_id "AT3G55640.3"; gene_id "AT3G55640";
3	stringtie_transuite	exon	20640560	20640736	.	+	.	transcript_id "AT3G55640.3"; gene_id "AT3G55640";
3	stringtie_transuite	CDS	20640560	20640736	.	+	.	transcript_id "AT3G55640.3"; gene_id "AT3G55640";
3	stringtie_transuite	exon	20640827	20640976	.	+	.	transcript_id "AT3G55640.3"; gene_id "AT3G55640";
3	stringtie_transuite	CDS	20640827	20640976	.	+	.	transcript_id "AT3G55640.3"; gene_id "AT3G55640";
3	stringtie_transuite	exon	20641123	20641224	.	+	.	transcript_id "AT3G55640.3"; gene_id "AT3G55640";
3	stringtie_transuite	CDS	20641123	20641224	.	+	.	transcript_id "AT3G55640.3"; gene_id "AT3G55640";
3	stringtie_transuite	exon	20641315	20641385	.	+	.	transcript_id "AT3G55640.3"; gene_id "AT3G55640";
3	stringtie_transuite	CDS	20641315	20641385	.	+	.	transcript_id "AT3G55640.3"; gene_id "AT3G55640";
3	stringtie_transuite	exon	20641486	20642659	.	+	.	transcript_id "AT3G55640.3"; gene_id "AT3G55640";
3	stringtie_transuite	CDS	20641486	20641567	.	+	.	transcript_id "AT3G55640.3"; gene_id "AT3G55640";
3	stringtie_transuite	stop_codon	20641565	20641567	.	+	.	transcript_id "AT3G55640.3"; gene_id "AT3G55640";
3	stringtie_transuite	three_prime_utr	20641568	20642659	.	+	.	transcript_id "AT3G55640.3"; gene_id "AT3G55640";
3	stringtie_transuite	exon	20639721	20640236	.	+	.	transcript_id "AT3G55640.4"; gene_id "AT3G55640";
3	stringtie_transuite	five_prime_utr	20639721	20640047	.	+	.	transcript_id "AT3G55640.4"; gene_id "AT3G55640";
3	stringtie_transuite	CDS	20640048	20640236	.	+	.	transcript_id "AT3G55640.4"; gene_id "AT3G55640";
3	stringtie_transuite	start_codon	20640048	20640050	.	+	.	transcript_id "AT3G55640.4"; gene_id "AT3G55640";
3	stringtie_transuite	exon	20640560	20640736	.	+	.	transcript_id "AT3G55640.4"; gene_id "AT3G55640";
3	stringtie_transuite	CDS	20640560	20640736	.	+	.	transcript_id "AT3G55640.4"; gene_id "AT3G55640";
3	stringtie_transuite	exon	20640827	20640976	.	+	.	transcript_id "AT3G55640.4"; gene_id "AT3G55640";
3	stringtie_transuite	CDS	20640827	20640976	.	+	.	transcript_id "AT3G55640.4"; gene_id "AT3G55640";
3	stringtie_transuite	exon	20641123	20641224	.	+	.	transcript_id "AT3G55640.4"; gene_id "AT3G55640";
3	stringtie_transuite	CDS	20641123	20641224	.	+	.	transcript_id "AT3G55640.4"; gene_id "AT3G55640";
3	stringtie_transuite	exon	20641315	20641385	.	+	.	transcript_id "AT3G55640.4"; gene_id "AT3G55640";
3	stringtie_transuite	CDS	20641315	20641385	.	+	.	transcript_id "AT3G55640.4"; gene_id "AT3G55640";
3	stringtie_transuite	exon	20641486	20641553	.	+	.	transcript_id "AT3G55640.4"; gene_id "AT3G55640";
3	stringtie_transuite	CDS	20641486	20641553	.	+	.	transcript_id "AT3G55640.4"; gene_id "AT3G55640";
3	stringtie_transuite	exon	20642170	20642659	.	+	.	transcript_id "AT3G55640.4"; gene_id "AT3G55640";
3	stringtie_transuite	CDS	20642170	20642411	.	+	.	transcript_id "AT3G55640.4"; gene_id "AT3G55640";
3	stringtie_transuite	stop_codon	20642409	20642411	.	+	.	transcript_id "AT3G55640.4"; gene_id "AT3G55640";
3	stringtie_transuite	three_prime_utr	20642412	20642659	.	+	.	transcript_id "AT3G55640.4"; gene_id "AT3G55640";
3	stringtie_transuite	exon	20639830	20640236	.	+	.	transcript_id "AT3G55640.novel1"; gene_id "AT3G55640";
3	stringtie_transuite	five_prime_utr	20639830	20640047	.	+	.	transcript_id "AT3G55640.novel1"; gene_id "AT3G55640";
3	stringtie_transuite	CDS	20640048	20640236	.	+	.	transcript_id "AT3G55640.novel1"; gene_id "AT3G55640";
3	stringtie_transuite	start_codon	20640048	20640050	.	+	.	transcript_id "AT3G55640.novel1"; gene_id "AT3G55640";
3	stringtie_transuite	exon	20640560	20640736	.	+	.	transcript_id "AT3G55640.novel1"; gene_id "AT3G55640";
3	stringtie_transuite	CDS	20640560	20640736	.	+	.	transcript_id "AT3G55640.novel1"; gene_id "AT3G55640";
3	stringtie_transuite	exon	20640827	20640976	.	+	.	transcript_id "AT3G55640.novel1"; gene_id "AT3G55640";
3	stringtie_transuite	CDS	20640827	20640976	.	+	.	transcript_id "AT3G55640.novel1"; gene_id "AT3G55640";
3	stringtie_transuite	exon	20641123	20641243	.	+	.	transcript_id "AT3G55640.novel1"; gene_id "AT3G55640";
3	stringtie_transuite	CDS	20641123	20641243	.	+	.	transcript_id "AT3G55640.novel1"; gene_id "AT3G55640";
3	stringtie_transuite	exon	20641315	20641385	.	+	.	transcript_id "AT3G55640.novel1"; gene_id "AT3G55640";
3	stringtie_transuite	CDS	20641315	20641328	.	+	.	transcript_id "AT3G55640.novel1"; gene_id "AT3G55640";
3	stringtie_transuite	stop_codon	20641326	20641328	.	+	.	transcript_id "AT3G55640.novel1"; gene_id "AT3G55640";
3	stringtie_transuite	three_prime_utr	20641329	20641385	.	+	.	transcript_id "AT3G55640.novel1"; gene_id "AT3G55640";
3	stringtie_transuite	exon	20641486	20641553	.	+	.	transcript_id "AT3G55640.novel1"; gene_id "AT3G55640";
3	stringtie_transuite	three_prime_utr	20641486	20641553	.	+	.	transcript_id "AT3G55640.novel1"; gene_id "AT3G55640";
3	stringtie_transuite	exon	20642170	20642659	.	+	.	transcript_id "AT3G55640.novel1"; gene_id "AT3G55640";
3	stringtie_transuite	three_prime_utr	20642170	20642659	.	+	.	transcript_id "AT3G55640.novel1"; gene_id "AT3G55640";
3	stringtie_transuite	exon	20639848	20640236	.	+	.	transcript_id "AT3G55640.novel2"; gene_id "AT3G55640";
3	stringtie_transuite	five_prime_utr	20639848	20640047	.	+	.	transcript_id "AT3G55640.novel2"; gene_id "AT3G55640";
3	stringtie_transuite	CDS	20640048	20640236	.	+	.	transcript_id "AT3G55640.novel2"; gene_id "AT3G55640";
3	stringtie_transuite	start_codon	20640048	20640050	.	+	.	transcript_id "AT3G55640.novel2"; gene_id "AT3G55640";
3	stringtie_transuite	exon	20640528	20640736	.	+	.	transcript_id "AT3G55640.novel2"; gene_id "AT3G55640";
3	stringtie_transuite	CDS	20640528	20640593	.	+	.	transcript_id "AT3G55640.novel2"; gene_id "AT3G55640";
3	stringtie_transuite	stop_codon	20640591	20640593	.	+	.	transcript_id "AT3G55640.novel2"; gene_id "AT3G55640";
3	stringtie_transuite	three_prime_utr	20640594	20640736	.	+	.	transcript_id "AT3G55640.novel2"; gene_id "AT3G55640";
3	stringtie_transuite	exon	20640827	20640976	.	+	.	transcript_id "AT3G55640.novel2"; gene_id "AT3G55640";
3	stringtie_transuite	three_prime_utr	20640827	20640976	.	+	.	transcript_id "AT3G55640.novel2"; gene_id "AT3G55640";
3	stringtie_transuite	exon	20641123	20641224	.	+	.	transcript_id "AT3G55640.novel2"; gene_id "AT3G55640";
3	stringtie_transuite	three_prime_utr	20641123	20641224	.	+	.	transcript_id "AT3G55640.novel2"; gene_id "AT3G55640";
3	stringtie_transuite	exon	20641315	20641385	.	+	.	transcript_id "AT3G55640.novel2"; gene_id "AT3G55640";
3	stringtie_transuite	three_prime_utr	20641315	20641385	.	+	.	transcript_id "AT3G55640.novel2"; gene_id "AT3G55640";
3	stringtie_transuite	exon	20641486	20641553	.	+	.	transcript_id "AT3G55640.novel2"; gene_id "AT3G55640";
3	stringtie_transuite	three_prime_utr	20641486	20641553	.	+	.	transcript_id "AT3G55640.novel2"; gene_id "AT3G55640";
3	stringtie_transuite	exon	20642170	20642659	.	+	.	transcript_id "AT3G55640.novel2"; gene_id "AT3G55640";
3	stringtie_transuite	three_prime_utr	20642170	20642659	.	+	.	transcript_id "AT3G55640.novel2"; gene_id "AT3G55640";
3	stringtie_transuite	exon	20639848	20640736	.	+	.	transcript_id "AT3G55640.novel3"; gene_id "AT3G55640";
3	stringtie_transuite	five_prime_utr	20639848	20640047	.	+	.	transcript_id "AT3G55640.novel3"; gene_id "AT3G55640";
3	stringtie_transuite	CDS	20640048	20640350	.	+	.	transcript_id "AT3G55640.novel3"; gene_id "AT3G55640";
3	stringtie_transuite	start_codon	20640048	20640050	.	+	.	transcript_id "AT3G55640.novel3"; gene_id "AT3G55640";
3	stringtie_transuite	stop_codon	20640348	20640350	.	+	.	transcript_id "AT3G55640.novel3"; gene_id "AT3G55640";
3	stringtie_transuite	three_prime_utr	20640351	20640736	.	+	.	transcript_id "AT3G55640.novel3"; gene_id "AT3G55640";
3	stringtie_transuite	exon	20640827	20640976	.	+	.	transcript_id "AT3G55640.novel3"; gene_id "AT3G55640";
3	stringtie_transuite	three_prime_utr	20640827	20640976	.	+	.	transcript_id "AT3G55640.novel3"; gene_id "AT3G55640";
3	stringtie_transuite	exon	20641123	20641224	.	+	.	transcript_id "AT3G55640.novel3"; gene_id "AT3G55640";
3	stringtie_transuite	three_prime_utr	20641123	20641224	.	+	.	transcript_id "AT3G55640.novel3"; gene_id "AT3G55640";
3	stringtie_transuite	exon	20641315	20641385	.	+	.	transcript_id "AT3G55640.novel3"; gene_id "AT3G55640";
3	stringtie_transuite	three_prime_utr	20641315	20641385	.	+	.	transcript_id "AT3G55640.novel3"; gene_id "AT3G55640";
3	stringtie_transuite	exon	20641486	20641553	.	+	.	transcript_id "AT3G55640.novel3"; gene_id "AT3G55640";
3	stringtie_transuite	three_prime_utr	20641486	20641553	.	+	.	transcript_id "AT3G55640.novel3"; gene_id "AT3G55640";
3	stringtie_transuite	exon	20642170	20642659	.	+	.	transcript_id "AT3G55640.novel3"; gene_id "AT3G55640";
3	stringtie_transuite	three_prime_utr	20642170	20642659	.	+	.	transcript_id "AT3G55640.novel3"; gene_id "AT3G55640";
3	stringtie_transuite	exon	20644843	20645242	.	+	.	transcript_id "AT3G55646.1"; gene_id "AT3G55646";
3	stringtie_transuite	five_prime_utr	20644843	20645086	.	+	.	transcript_id "AT3G55646.1"; gene_id "AT3G55646";
3	stringtie_transuite	CDS	20645087	20645242	.	+	.	transcript_id "AT3G55646.1"; gene_id "AT3G55646";
3	stringtie_transuite	start_codon	20645087	20645089	.	+	.	transcript_id "AT3G55646.1"; gene_id "AT3G55646";
3	stringtie_transuite	exon	20645442	20645505	.	+	.	transcript_id "AT3G55646.1"; gene_id "AT3G55646";
3	stringtie_transuite	CDS	20645442	20645505	.	+	.	transcript_id "AT3G55646.1"; gene_id "AT3G55646";
3	stringtie_transuite	exon	20645708	20645850	.	+	.	transcript_id "AT3G55646.1"; gene_id "AT3G55646";
3	stringtie_transuite	CDS	20645708	20645850	.	+	.	transcript_id "AT3G55646.1"; gene_id "AT3G55646";
3	stringtie_transuite	exon	20645963	20646023	.	+	.	transcript_id "AT3G55646.1"; gene_id "AT3G55646";
3	stringtie_transuite	CDS	20645963	20646023	.	+	.	transcript_id "AT3G55646.1"; gene_id "AT3G55646";
3	stringtie_transuite	exon	20646132	20646176	.	+	.	transcript_id "AT3G55646.1"; gene_id "AT3G55646";
3	stringtie_transuite	CDS	20646132	20646148	.	+	.	transcript_id "AT3G55646.1"; gene_id "AT3G55646";
3	stringtie_transuite	stop_codon	20646146	20646148	.	+	.	transcript_id "AT3G55646.1"; gene_id "AT3G55646";
3	stringtie_transuite	three_prime_utr	20646149	20646176	.	+	.	transcript_id "AT3G55646.1"; gene_id "AT3G55646";
3	stringtie_transuite	exon	20646294	20646688	.	+	.	transcript_id "AT3G55646.1"; gene_id "AT3G55646";
3	stringtie_transuite	three_prime_utr	20646294	20646688	.	+	.	transcript_id "AT3G55646.1"; gene_id "AT3G55646";
3	stringtie_transuite	exon	20644908	20645288	.	+	.	transcript_id "AT3G55646.novel1"; gene_id "AT3G55646";
3	stringtie_transuite	five_prime_utr	20644908	20645086	.	+	.	transcript_id "AT3G55646.novel1"; gene_id "AT3G55646";
3	stringtie_transuite	CDS	20645087	20645288	.	+	.	transcript_id "AT3G55646.novel1"; gene_id "AT3G55646";
3	stringtie_transuite	start_codon	20645087	20645089	.	+	.	transcript_id "AT3G55646.novel1"; gene_id "AT3G55646";
3	stringtie_transuite	stop_codon	20645441	20645443	.	+	.	transcript_id "AT3G55646.novel1"; gene_id "AT3G55646";
3	stringtie_transuite	exon	20645442	20645505	.	+	.	transcript_id "AT3G55646.novel1"; gene_id "AT3G55646";
3	stringtie_transuite	CDS	20645442	20645443	.	+	.	transcript_id "AT3G55646.novel1"; gene_id "AT3G55646";
3	stringtie_transuite	three_prime_utr	20645444	20645505	.	+	.	transcript_id "AT3G55646.novel1"; gene_id "AT3G55646";
3	stringtie_transuite	exon	20645708	20645850	.	+	.	transcript_id "AT3G55646.novel1"; gene_id "AT3G55646";
3	stringtie_transuite	three_prime_utr	20645708	20645850	.	+	.	transcript_id "AT3G55646.novel1"; gene_id "AT3G55646";
3	stringtie_transuite	exon	20645963	20646023	.	+	.	transcript_id "AT3G55646.novel1"; gene_id "AT3G55646";
3	stringtie_transuite	three_prime_utr	20645963	20646023	.	+	.	transcript_id "AT3G55646.novel1"; gene_id "AT3G55646";
3	stringtie_transuite	exon	20646132	20646176	.	+	.	transcript_id "AT3G55646.novel1"; gene_id "AT3G55646";
3	stringtie_transuite	three_prime_utr	20646132	20646176	.	+	.	transcript_id "AT3G55646.novel1"; gene_id "AT3G55646";
3	stringtie_transuite	exon	20646294	20646688	.	+	.	transcript_id "AT3G55646.novel1"; gene_id "AT3G55646";
3	stringtie_transuite	three_prime_utr	20646294	20646688	.	+	.	transcript_id "AT3G55646.novel1"; gene_id "AT3G55646";
3	stringtie_transuite	exon	20645019	20645316	.	+	.	transcript_id "AT3G55646.novel2"; gene_id "AT3G55646";
3	stringtie_transuite	five_prime_utr	20645019	20645086	.	+	.	transcript_id "AT3G55646.novel2"; gene_id "AT3G55646";
3	stringtie_transuite	CDS	20645087	20645316	.	+	.	transcript_id "AT3G55646.novel2"; gene_id "AT3G55646";
3	stringtie_transuite	start_codon	20645087	20645089	.	+	.	transcript_id "AT3G55646.novel2"; gene_id "AT3G55646";
3	stringtie_transuite	exon	20645442	20645505	.	+	.	transcript_id "AT3G55646.novel2"; gene_id "AT3G55646";
3	stringtie_transuite	CDS	20645442	20645490	.	+	.	transcript_id "AT3G55646.novel2"; gene_id "AT3G55646";
3	stringtie_transuite	stop_codon	20645488	20645490	.	+	.	transcript_id "AT3G55646.novel2"; gene_id "AT3G55646";
3	stringtie_transuite	three_prime_utr	20645491	20645505	.	+	.	transcript_id "AT3G55646.novel2"; gene_id "AT3G55646";
3	stringtie_transuite	exon	20645708	20645850	.	+	.	transcript_id "AT3G55646.novel2"; gene_id "AT3G55646";
3	stringtie_transuite	three_prime_utr	20645708	20645850	.	+	.	transcript_id "AT3G55646.novel2"; gene_id "AT3G55646";
3	stringtie_transuite	exon	20645963	20646023	.	+	.	transcript_id "AT3G55646.novel2"; gene_id "AT3G55646";
3	stringtie_transuite	three_prime_utr	20645963	20646023	.	+	.	transcript_id "AT3G55646.novel2"; gene_id "AT3G55646";
3	stringtie_transuite	exon	20646132	20646176	.	+	.	transcript_id "AT3G55646.novel2"; gene_id "AT3G55646";
3	stringtie_transuite	three_prime_utr	20646132	20646176	.	+	.	transcript_id "AT3G55646.novel2"; gene_id "AT3G55646";
3	stringtie_transuite	exon	20646294	20646688	.	+	.	transcript_id "AT3G55646.novel2"; gene_id "AT3G55646";
3	stringtie_transuite	three_prime_utr	20646294	20646688	.	+	.	transcript_id "AT3G55646.novel2"; gene_id "AT3G55646";
3	stringtie_transuite	exon	20647085	20648617	.	+	.	transcript_id "AT3G55650.1"; gene_id "AT3G55650";
3	stringtie_transuite	CDS	20647085	20648617	.	+	.	transcript_id "AT3G55650.1"; gene_id "AT3G55650";
3	stringtie_transuite	start_codon	20647085	20647087	.	+	.	transcript_id "AT3G55650.1"; gene_id "AT3G55650";
3	stringtie_transuite	stop_codon	20648615	20648617	.	+	.	transcript_id "AT3G55650.1"; gene_id "AT3G55650";
3	stringtie_transuite	exon	20648830	20649479	.	-	.	transcript_id "AT3G55660.1"; gene_id "AT3G55660";
3	stringtie_transuite	three_prime_utr	20648830	20649050	.	-	.	transcript_id "AT3G55660.1"; gene_id "AT3G55660";
3	stringtie_transuite	CDS	20649051	20649479	.	-	.	transcript_id "AT3G55660.1"; gene_id "AT3G55660";
3	stringtie_transuite	stop_codon	20649051	20649053	.	-	.	transcript_id "AT3G55660.1"; gene_id "AT3G55660";
3	stringtie_transuite	exon	20649551	20649916	.	-	.	transcript_id "AT3G55660.1"; gene_id "AT3G55660";
3	stringtie_transuite	CDS	20649551	20649916	.	-	.	transcript_id "AT3G55660.1"; gene_id "AT3G55660";
3	stringtie_transuite	exon	20650006	20650284	.	-	.	transcript_id "AT3G55660.1"; gene_id "AT3G55660";
3	stringtie_transuite	CDS	20650006	20650284	.	-	.	transcript_id "AT3G55660.1"; gene_id "AT3G55660";
3	stringtie_transuite	exon	20650374	20650448	.	-	.	transcript_id "AT3G55660.1"; gene_id "AT3G55660";
3	stringtie_transuite	CDS	20650374	20650448	.	-	.	transcript_id "AT3G55660.1"; gene_id "AT3G55660";
3	stringtie_transuite	exon	20650520	20650674	.	-	.	transcript_id "AT3G55660.1"; gene_id "AT3G55660";
3	stringtie_transuite	CDS	20650520	20650674	.	-	.	transcript_id "AT3G55660.1"; gene_id "AT3G55660";
3	stringtie_transuite	exon	20650770	20650886	.	-	.	transcript_id "AT3G55660.1"; gene_id "AT3G55660";
3	stringtie_transuite	CDS	20650770	20650886	.	-	.	transcript_id "AT3G55660.1"; gene_id "AT3G55660";
3	stringtie_transuite	exon	20650972	20651484	.	-	.	transcript_id "AT3G55660.1"; gene_id "AT3G55660";
3	stringtie_transuite	CDS	20650972	20651290	.	-	.	transcript_id "AT3G55660.1"; gene_id "AT3G55660";
3	stringtie_transuite	start_codon	20651288	20651290	.	-	.	transcript_id "AT3G55660.1"; gene_id "AT3G55660";
3	stringtie_transuite	five_prime_utr	20651291	20651484	.	-	.	transcript_id "AT3G55660.1"; gene_id "AT3G55660";
3	stringtie_transuite	exon	20648794	20649916	.	-	.	transcript_id "AT3G55660.2"; gene_id "AT3G55660";
3	stringtie_transuite	three_prime_utr	20648794	20649544	.	-	.	transcript_id "AT3G55660.2"; gene_id "AT3G55660";
3	stringtie_transuite	CDS	20649545	20649916	.	-	.	transcript_id "AT3G55660.2"; gene_id "AT3G55660";
3	stringtie_transuite	stop_codon	20649545	20649547	.	-	.	transcript_id "AT3G55660.2"; gene_id "AT3G55660";
3	stringtie_transuite	exon	20650006	20650284	.	-	.	transcript_id "AT3G55660.2"; gene_id "AT3G55660";
3	stringtie_transuite	CDS	20650006	20650284	.	-	.	transcript_id "AT3G55660.2"; gene_id "AT3G55660";
3	stringtie_transuite	exon	20650374	20650448	.	-	.	transcript_id "AT3G55660.2"; gene_id "AT3G55660";
3	stringtie_transuite	CDS	20650374	20650448	.	-	.	transcript_id "AT3G55660.2"; gene_id "AT3G55660";
3	stringtie_transuite	exon	20650520	20650674	.	-	.	transcript_id "AT3G55660.2"; gene_id "AT3G55660";
3	stringtie_transuite	CDS	20650520	20650674	.	-	.	transcript_id "AT3G55660.2"; gene_id "AT3G55660";
3	stringtie_transuite	exon	20650770	20650886	.	-	.	transcript_id "AT3G55660.2"; gene_id "AT3G55660";
3	stringtie_transuite	CDS	20650770	20650886	.	-	.	transcript_id "AT3G55660.2"; gene_id "AT3G55660";
3	stringtie_transuite	exon	20650972	20651484	.	-	.	transcript_id "AT3G55660.2"; gene_id "AT3G55660";
3	stringtie_transuite	CDS	20650972	20651290	.	-	.	transcript_id "AT3G55660.2"; gene_id "AT3G55660";
3	stringtie_transuite	start_codon	20651288	20651290	.	-	.	transcript_id "AT3G55660.2"; gene_id "AT3G55660";
3	stringtie_transuite	five_prime_utr	20651291	20651484	.	-	.	transcript_id "AT3G55660.2"; gene_id "AT3G55660";
3	stringtie_transuite	exon	20653670	20654335	.	+	.	transcript_id "AT3G55665.1"; gene_id "AT3G55665";
3	stringtie_transuite	five_prime_utr	20653670	20653711	.	+	.	transcript_id "AT3G55665.1"; gene_id "AT3G55665";
3	stringtie_transuite	CDS	20653712	20654218	.	+	.	transcript_id "AT3G55665.1"; gene_id "AT3G55665";
3	stringtie_transuite	start_codon	20653712	20653714	.	+	.	transcript_id "AT3G55665.1"; gene_id "AT3G55665";
3	stringtie_transuite	stop_codon	20654216	20654218	.	+	.	transcript_id "AT3G55665.1"; gene_id "AT3G55665";
3	stringtie_transuite	three_prime_utr	20654219	20654335	.	+	.	transcript_id "AT3G55665.1"; gene_id "AT3G55665";
3	stringtie_transuite	exon	20658013	20658249	.	-	.	transcript_id "AT3G55670.1"; gene_id "AT3G55670";
3	stringtie_transuite	CDS	20658013	20658249	.	-	.	transcript_id "AT3G55670.1"; gene_id "AT3G55670";
3	stringtie_transuite	stop_codon	20658013	20658015	.	-	.	transcript_id "AT3G55670.1"; gene_id "AT3G55670";
3	stringtie_transuite	exon	20658474	20658731	.	-	.	transcript_id "AT3G55670.1"; gene_id "AT3G55670";
3	stringtie_transuite	CDS	20658474	20658731	.	-	.	transcript_id "AT3G55670.1"; gene_id "AT3G55670";
3	stringtie_transuite	exon	20658801	20658931	.	-	.	transcript_id "AT3G55670.1"; gene_id "AT3G55670";
3	stringtie_transuite	CDS	20658801	20658931	.	-	.	transcript_id "AT3G55670.1"; gene_id "AT3G55670";
3	stringtie_transuite	exon	20659473	20659503	.	-	.	transcript_id "AT3G55670.1"; gene_id "AT3G55670";
3	stringtie_transuite	CDS	20659473	20659503	.	-	.	transcript_id "AT3G55670.1"; gene_id "AT3G55670";
3	stringtie_transuite	start_codon	20659501	20659503	.	-	.	transcript_id "AT3G55670.1"; gene_id "AT3G55670";
3	stringtie_transuite	exon	20660960	20661460	.	+	.	transcript_id "AT3G55672.1"; gene_id "AT3G55672";
3	stringtie_transuite	CDS	20660960	20661460	.	+	.	transcript_id "AT3G55672.1"; gene_id "AT3G55672";
3	stringtie_transuite	start_codon	20660960	20660962	.	+	.	transcript_id "AT3G55672.1"; gene_id "AT3G55672";
3	stringtie_transuite	stop_codon	20661458	20661460	.	+	.	transcript_id "AT3G55672.1"; gene_id "AT3G55672";
3	stringtie_transuite	exon	20663983	20664576	.	+	.	transcript_id "AT3G55677.1"; gene_id "AT3G55677";
3	stringtie_transuite	five_prime_utr	20663983	20663995	.	+	.	transcript_id "AT3G55677.1"; gene_id "AT3G55677";
3	stringtie_transuite	CDS	20663996	20664493	.	+	.	transcript_id "AT3G55677.1"; gene_id "AT3G55677";
3	stringtie_transuite	start_codon	20663996	20663998	.	+	.	transcript_id "AT3G55677.1"; gene_id "AT3G55677";
3	stringtie_transuite	stop_codon	20664491	20664493	.	+	.	transcript_id "AT3G55677.1"; gene_id "AT3G55677";
3	stringtie_transuite	three_prime_utr	20664494	20664576	.	+	.	transcript_id "AT3G55677.1"; gene_id "AT3G55677";
3	stringtie_transuite	exon	20665685	20666026	.	-	.	transcript_id "AT3G55680.1"; gene_id "AT3G55680";
3	stringtie_transuite	CDS	20665685	20666026	.	-	.	transcript_id "AT3G55680.1"; gene_id "AT3G55680";
3	stringtie_transuite	stop_codon	20665685	20665687	.	-	.	transcript_id "AT3G55680.1"; gene_id "AT3G55680";
3	stringtie_transuite	exon	20666106	20666315	.	-	.	transcript_id "AT3G55680.1"; gene_id "AT3G55680";
3	stringtie_transuite	CDS	20666106	20666315	.	-	.	transcript_id "AT3G55680.1"; gene_id "AT3G55680";
3	stringtie_transuite	start_codon	20666313	20666315	.	-	.	transcript_id "AT3G55680.1"; gene_id "AT3G55680";
3	stringtie_transuite	exon	20666887	20667304	.	+	.	transcript_id "AT3G55690.1"; gene_id "AT3G55690";
3	stringtie_transuite	five_prime_utr	20666887	20667034	.	+	.	transcript_id "AT3G55690.1"; gene_id "AT3G55690";
3	stringtie_transuite	CDS	20667035	20667304	.	+	.	transcript_id "AT3G55690.1"; gene_id "AT3G55690";
3	stringtie_transuite	start_codon	20667035	20667037	.	+	.	transcript_id "AT3G55690.1"; gene_id "AT3G55690";
3	stringtie_transuite	exon	20667394	20667829	.	+	.	transcript_id "AT3G55690.1"; gene_id "AT3G55690";
3	stringtie_transuite	CDS	20667394	20667829	.	+	.	transcript_id "AT3G55690.1"; gene_id "AT3G55690";
3	stringtie_transuite	exon	20667945	20668061	.	+	.	transcript_id "AT3G55690.1"; gene_id "AT3G55690";
3	stringtie_transuite	CDS	20667945	20668061	.	+	.	transcript_id "AT3G55690.1"; gene_id "AT3G55690";
3	stringtie_transuite	exon	20668146	20668998	.	+	.	transcript_id "AT3G55690.1"; gene_id "AT3G55690";
3	stringtie_transuite	CDS	20668146	20668204	.	+	.	transcript_id "AT3G55690.1"; gene_id "AT3G55690";
3	stringtie_transuite	stop_codon	20668202	20668204	.	+	.	transcript_id "AT3G55690.1"; gene_id "AT3G55690";
3	stringtie_transuite	three_prime_utr	20668205	20668998	.	+	.	transcript_id "AT3G55690.1"; gene_id "AT3G55690";
3	stringtie_transuite	exon	20666961	20667304	.	+	.	transcript_id "AT3G55690.novel1"; gene_id "AT3G55690";
3	stringtie_transuite	five_prime_utr	20666961	20667034	.	+	.	transcript_id "AT3G55690.novel1"; gene_id "AT3G55690";
3	stringtie_transuite	CDS	20667035	20667304	.	+	.	transcript_id "AT3G55690.novel1"; gene_id "AT3G55690";
3	stringtie_transuite	start_codon	20667035	20667037	.	+	.	transcript_id "AT3G55690.novel1"; gene_id "AT3G55690";
3	stringtie_transuite	exon	20667394	20667829	.	+	.	transcript_id "AT3G55690.novel1"; gene_id "AT3G55690";
3	stringtie_transuite	CDS	20667394	20667829	.	+	.	transcript_id "AT3G55690.novel1"; gene_id "AT3G55690";
3	stringtie_transuite	exon	20667945	20668061	.	+	.	transcript_id "AT3G55690.novel1"; gene_id "AT3G55690";
3	stringtie_transuite	CDS	20667945	20668061	.	+	.	transcript_id "AT3G55690.novel1"; gene_id "AT3G55690";
3	stringtie_transuite	exon	20668149	20668998	.	+	.	transcript_id "AT3G55690.novel1"; gene_id "AT3G55690";
3	stringtie_transuite	CDS	20668149	20668204	.	+	.	transcript_id "AT3G55690.novel1"; gene_id "AT3G55690";
3	stringtie_transuite	stop_codon	20668202	20668204	.	+	.	transcript_id "AT3G55690.novel1"; gene_id "AT3G55690";
3	stringtie_transuite	three_prime_utr	20668205	20668998	.	+	.	transcript_id "AT3G55690.novel1"; gene_id "AT3G55690";
3	stringtie_transuite	exon	20671115	20671691	.	+	.	transcript_id "AT3G55700.1"; gene_id "AT3G55700";
3	stringtie_transuite	five_prime_utr	20671115	20671201	.	+	.	transcript_id "AT3G55700.1"; gene_id "AT3G55700";
3	stringtie_transuite	CDS	20671202	20671691	.	+	.	transcript_id "AT3G55700.1"; gene_id "AT3G55700";
3	stringtie_transuite	start_codon	20671202	20671204	.	+	.	transcript_id "AT3G55700.1"; gene_id "AT3G55700";
3	stringtie_transuite	exon	20672386	20673430	.	+	.	transcript_id "AT3G55700.1"; gene_id "AT3G55700";
3	stringtie_transuite	CDS	20672386	20673278	.	+	.	transcript_id "AT3G55700.1"; gene_id "AT3G55700";
3	stringtie_transuite	stop_codon	20673276	20673278	.	+	.	transcript_id "AT3G55700.1"; gene_id "AT3G55700";
3	stringtie_transuite	three_prime_utr	20673279	20673430	.	+	.	transcript_id "AT3G55700.1"; gene_id "AT3G55700";
3	stringtie_transuite	exon	20673564	20674330	.	+	.	transcript_id "AT3G55710.1"; gene_id "AT3G55710";
3	stringtie_transuite	five_prime_utr	20673564	20673846	.	+	.	transcript_id "AT3G55710.1"; gene_id "AT3G55710";
3	stringtie_transuite	CDS	20673847	20674330	.	+	.	transcript_id "AT3G55710.1"; gene_id "AT3G55710";
3	stringtie_transuite	start_codon	20673847	20673849	.	+	.	transcript_id "AT3G55710.1"; gene_id "AT3G55710";
3	stringtie_transuite	exon	20674901	20676021	.	+	.	transcript_id "AT3G55710.1"; gene_id "AT3G55710";
3	stringtie_transuite	CDS	20674901	20675811	.	+	.	transcript_id "AT3G55710.1"; gene_id "AT3G55710";
3	stringtie_transuite	stop_codon	20675809	20675811	.	+	.	transcript_id "AT3G55710.1"; gene_id "AT3G55710";
3	stringtie_transuite	three_prime_utr	20675812	20676021	.	+	.	transcript_id "AT3G55710.1"; gene_id "AT3G55710";
3	stringtie_transuite	exon	20679664	20680198	.	+	.	transcript_id "AT3G55720.1"; gene_id "AT3G55720";
3	stringtie_transuite	five_prime_utr	20679664	20679892	.	+	.	transcript_id "AT3G55720.1"; gene_id "AT3G55720";
3	stringtie_transuite	CDS	20679893	20680198	.	+	.	transcript_id "AT3G55720.1"; gene_id "AT3G55720";
3	stringtie_transuite	start_codon	20679893	20679895	.	+	.	transcript_id "AT3G55720.1"; gene_id "AT3G55720";
3	stringtie_transuite	exon	20680328	20681540	.	+	.	transcript_id "AT3G55720.1"; gene_id "AT3G55720";
3	stringtie_transuite	CDS	20680328	20681338	.	+	.	transcript_id "AT3G55720.1"; gene_id "AT3G55720";
3	stringtie_transuite	stop_codon	20681336	20681338	.	+	.	transcript_id "AT3G55720.1"; gene_id "AT3G55720";
3	stringtie_transuite	three_prime_utr	20681339	20681540	.	+	.	transcript_id "AT3G55720.1"; gene_id "AT3G55720";
3	stringtie_transuite	exon	20681827	20682976	.	-	.	transcript_id "AT3G55730.1"; gene_id "AT3G55730";
3	stringtie_transuite	three_prime_utr	20681827	20682113	.	-	.	transcript_id "AT3G55730.1"; gene_id "AT3G55730";
3	stringtie_transuite	CDS	20682114	20682976	.	-	.	transcript_id "AT3G55730.1"; gene_id "AT3G55730";
3	stringtie_transuite	stop_codon	20682114	20682116	.	-	.	transcript_id "AT3G55730.1"; gene_id "AT3G55730";
3	stringtie_transuite	exon	20683627	20684063	.	-	.	transcript_id "AT3G55730.1"; gene_id "AT3G55730";
3	stringtie_transuite	CDS	20683627	20683963	.	-	.	transcript_id "AT3G55730.1"; gene_id "AT3G55730";
3	stringtie_transuite	start_codon	20683961	20683963	.	-	.	transcript_id "AT3G55730.1"; gene_id "AT3G55730";
3	stringtie_transuite	five_prime_utr	20683964	20684063	.	-	.	transcript_id "AT3G55730.1"; gene_id "AT3G55730";
3	stringtie_transuite	exon	20693686	20695432	.	+	.	transcript_id "AT3G55735.1"; gene_id "AT3G55735";
3	stringtie_transuite	exon	20695433	20695876	.	+	.	transcript_id "AT3G55740.1"; gene_id "AT3G55740";
3	stringtie_transuite	five_prime_utr	20695433	20695785	.	+	.	transcript_id "AT3G55740.1"; gene_id "AT3G55740";
3	stringtie_transuite	CDS	20695786	20695876	.	+	.	transcript_id "AT3G55740.1"; gene_id "AT3G55740";
3	stringtie_transuite	start_codon	20695786	20695788	.	+	.	transcript_id "AT3G55740.1"; gene_id "AT3G55740";
3	stringtie_transuite	exon	20696496	20696720	.	+	.	transcript_id "AT3G55740.1"; gene_id "AT3G55740";
3	stringtie_transuite	CDS	20696496	20696720	.	+	.	transcript_id "AT3G55740.1"; gene_id "AT3G55740";
3	stringtie_transuite	exon	20696808	20696902	.	+	.	transcript_id "AT3G55740.1"; gene_id "AT3G55740";
3	stringtie_transuite	CDS	20696808	20696902	.	+	.	transcript_id "AT3G55740.1"; gene_id "AT3G55740";
3	stringtie_transuite	exon	20696983	20697172	.	+	.	transcript_id "AT3G55740.1"; gene_id "AT3G55740";
3	stringtie_transuite	CDS	20696983	20697172	.	+	.	transcript_id "AT3G55740.1"; gene_id "AT3G55740";
3	stringtie_transuite	exon	20697269	20697393	.	+	.	transcript_id "AT3G55740.1"; gene_id "AT3G55740";
3	stringtie_transuite	CDS	20697269	20697393	.	+	.	transcript_id "AT3G55740.1"; gene_id "AT3G55740";
3	stringtie_transuite	exon	20697479	20697694	.	+	.	transcript_id "AT3G55740.1"; gene_id "AT3G55740";
3	stringtie_transuite	CDS	20697479	20697694	.	+	.	transcript_id "AT3G55740.1"; gene_id "AT3G55740";
3	stringtie_transuite	exon	20697780	20698292	.	+	.	transcript_id "AT3G55740.1"; gene_id "AT3G55740";
3	stringtie_transuite	CDS	20697780	20698157	.	+	.	transcript_id "AT3G55740.1"; gene_id "AT3G55740";
3	stringtie_transuite	stop_codon	20698155	20698157	.	+	.	transcript_id "AT3G55740.1"; gene_id "AT3G55740";
3	stringtie_transuite	three_prime_utr	20698158	20698292	.	+	.	transcript_id "AT3G55740.1"; gene_id "AT3G55740";
3	stringtie_transuite	exon	20695435	20695876	.	+	.	transcript_id "AT3G55740.2"; gene_id "AT3G55740";
3	stringtie_transuite	five_prime_utr	20695435	20695785	.	+	.	transcript_id "AT3G55740.2"; gene_id "AT3G55740";
3	stringtie_transuite	CDS	20695786	20695876	.	+	.	transcript_id "AT3G55740.2"; gene_id "AT3G55740";
3	stringtie_transuite	start_codon	20695786	20695788	.	+	.	transcript_id "AT3G55740.2"; gene_id "AT3G55740";
3	stringtie_transuite	exon	20696510	20696720	.	+	.	transcript_id "AT3G55740.2"; gene_id "AT3G55740";
3	stringtie_transuite	CDS	20696510	20696667	.	+	.	transcript_id "AT3G55740.2"; gene_id "AT3G55740";
3	stringtie_transuite	stop_codon	20696665	20696667	.	+	.	transcript_id "AT3G55740.2"; gene_id "AT3G55740";
3	stringtie_transuite	three_prime_utr	20696668	20696720	.	+	.	transcript_id "AT3G55740.2"; gene_id "AT3G55740";
3	stringtie_transuite	exon	20696808	20696902	.	+	.	transcript_id "AT3G55740.2"; gene_id "AT3G55740";
3	stringtie_transuite	three_prime_utr	20696808	20696902	.	+	.	transcript_id "AT3G55740.2"; gene_id "AT3G55740";
3	stringtie_transuite	exon	20696983	20697172	.	+	.	transcript_id "AT3G55740.2"; gene_id "AT3G55740";
3	stringtie_transuite	three_prime_utr	20696983	20697172	.	+	.	transcript_id "AT3G55740.2"; gene_id "AT3G55740";
3	stringtie_transuite	exon	20697269	20697393	.	+	.	transcript_id "AT3G55740.2"; gene_id "AT3G55740";
3	stringtie_transuite	three_prime_utr	20697269	20697393	.	+	.	transcript_id "AT3G55740.2"; gene_id "AT3G55740";
3	stringtie_transuite	exon	20697479	20697694	.	+	.	transcript_id "AT3G55740.2"; gene_id "AT3G55740";
3	stringtie_transuite	three_prime_utr	20697479	20697694	.	+	.	transcript_id "AT3G55740.2"; gene_id "AT3G55740";
3	stringtie_transuite	exon	20697780	20698292	.	+	.	transcript_id "AT3G55740.2"; gene_id "AT3G55740";
3	stringtie_transuite	three_prime_utr	20697780	20698292	.	+	.	transcript_id "AT3G55740.2"; gene_id "AT3G55740";
3	stringtie_transuite	exon	20695930	20696720	.	+	.	transcript_id "AT3G55740.3"; gene_id "AT3G55740";
3	stringtie_transuite	five_prime_utr	20695930	20696572	.	+	.	transcript_id "AT3G55740.3"; gene_id "AT3G55740";
3	stringtie_transuite	CDS	20696573	20696720	.	+	.	transcript_id "AT3G55740.3"; gene_id "AT3G55740";
3	stringtie_transuite	start_codon	20696573	20696575	.	+	.	transcript_id "AT3G55740.3"; gene_id "AT3G55740";
3	stringtie_transuite	exon	20696808	20696902	.	+	.	transcript_id "AT3G55740.3"; gene_id "AT3G55740";
3	stringtie_transuite	CDS	20696808	20696902	.	+	.	transcript_id "AT3G55740.3"; gene_id "AT3G55740";
3	stringtie_transuite	exon	20696983	20697172	.	+	.	transcript_id "AT3G55740.3"; gene_id "AT3G55740";
3	stringtie_transuite	CDS	20696983	20697172	.	+	.	transcript_id "AT3G55740.3"; gene_id "AT3G55740";
3	stringtie_transuite	exon	20697269	20697393	.	+	.	transcript_id "AT3G55740.3"; gene_id "AT3G55740";
3	stringtie_transuite	CDS	20697269	20697393	.	+	.	transcript_id "AT3G55740.3"; gene_id "AT3G55740";
3	stringtie_transuite	exon	20697479	20697694	.	+	.	transcript_id "AT3G55740.3"; gene_id "AT3G55740";
3	stringtie_transuite	CDS	20697479	20697694	.	+	.	transcript_id "AT3G55740.3"; gene_id "AT3G55740";
3	stringtie_transuite	exon	20697780	20698292	.	+	.	transcript_id "AT3G55740.3"; gene_id "AT3G55740";
3	stringtie_transuite	CDS	20697780	20698157	.	+	.	transcript_id "AT3G55740.3"; gene_id "AT3G55740";
3	stringtie_transuite	stop_codon	20698155	20698157	.	+	.	transcript_id "AT3G55740.3"; gene_id "AT3G55740";
3	stringtie_transuite	three_prime_utr	20698158	20698292	.	+	.	transcript_id "AT3G55740.3"; gene_id "AT3G55740";
3	stringtie_transuite	exon	20698431	20698669	.	+	.	transcript_id "AT3G55750.1"; gene_id "AT3G55750";
3	stringtie_transuite	five_prime_utr	20698431	20698640	.	+	.	transcript_id "AT3G55750.1"; gene_id "AT3G55750";
3	stringtie_transuite	CDS	20698641	20698669	.	+	.	transcript_id "AT3G55750.1"; gene_id "AT3G55750";
3	stringtie_transuite	start_codon	20698641	20698643	.	+	.	transcript_id "AT3G55750.1"; gene_id "AT3G55750";
3	stringtie_transuite	exon	20698787	20698822	.	+	.	transcript_id "AT3G55750.1"; gene_id "AT3G55750";
3	stringtie_transuite	CDS	20698787	20698822	.	+	.	transcript_id "AT3G55750.1"; gene_id "AT3G55750";
3	stringtie_transuite	exon	20699196	20699424	.	+	.	transcript_id "AT3G55750.1"; gene_id "AT3G55750";
3	stringtie_transuite	CDS	20699196	20699424	.	+	.	transcript_id "AT3G55750.1"; gene_id "AT3G55750";
3	stringtie_transuite	exon	20699512	20699554	.	+	.	transcript_id "AT3G55750.1"; gene_id "AT3G55750";
3	stringtie_transuite	CDS	20699512	20699553	.	+	.	transcript_id "AT3G55750.1"; gene_id "AT3G55750";
3	stringtie_transuite	stop_codon	20699551	20699553	.	+	.	transcript_id "AT3G55750.1"; gene_id "AT3G55750";
3	stringtie_transuite	three_prime_utr	20699554	20699554	.	+	.	transcript_id "AT3G55750.1"; gene_id "AT3G55750";
3	stringtie_transuite	exon	20699837	20700200	.	+	.	transcript_id "AT3G55750.1"; gene_id "AT3G55750";
3	stringtie_transuite	three_prime_utr	20699837	20700200	.	+	.	transcript_id "AT3G55750.1"; gene_id "AT3G55750";
3	stringtie_transuite	exon	20700314	20700513	.	+	.	transcript_id "AT3G55760.1"; gene_id "AT3G55760";
3	stringtie_transuite	five_prime_utr	20700314	20700513	.	+	.	transcript_id "AT3G55760.1"; gene_id "AT3G55760";
3	stringtie_transuite	exon	20700628	20701173	.	+	.	transcript_id "AT3G55760.1"; gene_id "AT3G55760";
3	stringtie_transuite	five_prime_utr	20700628	20700647	.	+	.	transcript_id "AT3G55760.1"; gene_id "AT3G55760";
3	stringtie_transuite	CDS	20700648	20701173	.	+	.	transcript_id "AT3G55760.1"; gene_id "AT3G55760";
3	stringtie_transuite	start_codon	20700648	20700650	.	+	.	transcript_id "AT3G55760.1"; gene_id "AT3G55760";
3	stringtie_transuite	exon	20701261	20701904	.	+	.	transcript_id "AT3G55760.1"; gene_id "AT3G55760";
3	stringtie_transuite	CDS	20701261	20701904	.	+	.	transcript_id "AT3G55760.1"; gene_id "AT3G55760";
3	stringtie_transuite	exon	20701983	20702173	.	+	.	transcript_id "AT3G55760.1"; gene_id "AT3G55760";
3	stringtie_transuite	CDS	20701983	20702173	.	+	.	transcript_id "AT3G55760.1"; gene_id "AT3G55760";
3	stringtie_transuite	exon	20702511	20703170	.	+	.	transcript_id "AT3G55760.1"; gene_id "AT3G55760";
3	stringtie_transuite	CDS	20702511	20702886	.	+	.	transcript_id "AT3G55760.1"; gene_id "AT3G55760";
3	stringtie_transuite	stop_codon	20702884	20702886	.	+	.	transcript_id "AT3G55760.1"; gene_id "AT3G55760";
3	stringtie_transuite	three_prime_utr	20702887	20703170	.	+	.	transcript_id "AT3G55760.1"; gene_id "AT3G55760";
3	stringtie_transuite	exon	20700435	20701173	.	+	.	transcript_id "AT3G55760.2"; gene_id "AT3G55760";
3	stringtie_transuite	five_prime_utr	20700435	20700647	.	+	.	transcript_id "AT3G55760.2"; gene_id "AT3G55760";
3	stringtie_transuite	CDS	20700648	20701173	.	+	.	transcript_id "AT3G55760.2"; gene_id "AT3G55760";
3	stringtie_transuite	start_codon	20700648	20700650	.	+	.	transcript_id "AT3G55760.2"; gene_id "AT3G55760";
3	stringtie_transuite	exon	20701261	20701904	.	+	.	transcript_id "AT3G55760.2"; gene_id "AT3G55760";
3	stringtie_transuite	CDS	20701261	20701904	.	+	.	transcript_id "AT3G55760.2"; gene_id "AT3G55760";
3	stringtie_transuite	exon	20701983	20702173	.	+	.	transcript_id "AT3G55760.2"; gene_id "AT3G55760";
3	stringtie_transuite	CDS	20701983	20702173	.	+	.	transcript_id "AT3G55760.2"; gene_id "AT3G55760";
3	stringtie_transuite	exon	20702511	20703170	.	+	.	transcript_id "AT3G55760.2"; gene_id "AT3G55760";
3	stringtie_transuite	CDS	20702511	20702886	.	+	.	transcript_id "AT3G55760.2"; gene_id "AT3G55760";
3	stringtie_transuite	stop_codon	20702884	20702886	.	+	.	transcript_id "AT3G55760.2"; gene_id "AT3G55760";
3	stringtie_transuite	three_prime_utr	20702887	20703170	.	+	.	transcript_id "AT3G55760.2"; gene_id "AT3G55760";
3	stringtie_transuite	exon	20700392	20700513	.	+	.	transcript_id "AT3G55760.3"; gene_id "AT3G55760";
3	stringtie_transuite	five_prime_utr	20700392	20700513	.	+	.	transcript_id "AT3G55760.3"; gene_id "AT3G55760";
3	stringtie_transuite	exon	20700633	20701173	.	+	.	transcript_id "AT3G55760.3"; gene_id "AT3G55760";
3	stringtie_transuite	five_prime_utr	20700633	20700647	.	+	.	transcript_id "AT3G55760.3"; gene_id "AT3G55760";
3	stringtie_transuite	CDS	20700648	20701173	.	+	.	transcript_id "AT3G55760.3"; gene_id "AT3G55760";
3	stringtie_transuite	start_codon	20700648	20700650	.	+	.	transcript_id "AT3G55760.3"; gene_id "AT3G55760";
3	stringtie_transuite	exon	20701261	20701904	.	+	.	transcript_id "AT3G55760.3"; gene_id "AT3G55760";
3	stringtie_transuite	CDS	20701261	20701904	.	+	.	transcript_id "AT3G55760.3"; gene_id "AT3G55760";
3	stringtie_transuite	exon	20701983	20702173	.	+	.	transcript_id "AT3G55760.3"; gene_id "AT3G55760";
3	stringtie_transuite	CDS	20701983	20702173	.	+	.	transcript_id "AT3G55760.3"; gene_id "AT3G55760";
3	stringtie_transuite	exon	20702511	20703170	.	+	.	transcript_id "AT3G55760.3"; gene_id "AT3G55760";
3	stringtie_transuite	CDS	20702511	20702886	.	+	.	transcript_id "AT3G55760.3"; gene_id "AT3G55760";
3	stringtie_transuite	stop_codon	20702884	20702886	.	+	.	transcript_id "AT3G55760.3"; gene_id "AT3G55760";
3	stringtie_transuite	three_prime_utr	20702887	20703170	.	+	.	transcript_id "AT3G55760.3"; gene_id "AT3G55760";
3	stringtie_transuite	exon	20700314	20700513	.	+	.	transcript_id "AT3G55760.novel1"; gene_id "AT3G55760";
3	stringtie_transuite	five_prime_utr	20700314	20700513	.	+	.	transcript_id "AT3G55760.novel1"; gene_id "AT3G55760";
3	stringtie_transuite	exon	20700633	20701173	.	+	.	transcript_id "AT3G55760.novel1"; gene_id "AT3G55760";
3	stringtie_transuite	five_prime_utr	20700633	20700647	.	+	.	transcript_id "AT3G55760.novel1"; gene_id "AT3G55760";
3	stringtie_transuite	CDS	20700648	20701173	.	+	.	transcript_id "AT3G55760.novel1"; gene_id "AT3G55760";
3	stringtie_transuite	start_codon	20700648	20700650	.	+	.	transcript_id "AT3G55760.novel1"; gene_id "AT3G55760";
3	stringtie_transuite	exon	20701261	20701904	.	+	.	transcript_id "AT3G55760.novel1"; gene_id "AT3G55760";
3	stringtie_transuite	CDS	20701261	20701904	.	+	.	transcript_id "AT3G55760.novel1"; gene_id "AT3G55760";
3	stringtie_transuite	exon	20701983	20702173	.	+	.	transcript_id "AT3G55760.novel1"; gene_id "AT3G55760";
3	stringtie_transuite	CDS	20701983	20702173	.	+	.	transcript_id "AT3G55760.novel1"; gene_id "AT3G55760";
3	stringtie_transuite	exon	20702511	20703415	.	+	.	transcript_id "AT3G55760.novel1"; gene_id "AT3G55760";
3	stringtie_transuite	CDS	20702511	20702886	.	+	.	transcript_id "AT3G55760.novel1"; gene_id "AT3G55760";
3	stringtie_transuite	stop_codon	20702884	20702886	.	+	.	transcript_id "AT3G55760.novel1"; gene_id "AT3G55760";
3	stringtie_transuite	three_prime_utr	20702887	20703415	.	+	.	transcript_id "AT3G55760.novel1"; gene_id "AT3G55760";
3	stringtie_transuite	exon	20703510	20703554	.	+	.	transcript_id "AT3G55760.novel1"; gene_id "AT3G55760";
3	stringtie_transuite	three_prime_utr	20703510	20703554	.	+	.	transcript_id "AT3G55760.novel1"; gene_id "AT3G55760";
3	stringtie_transuite	exon	20703749	20703933	.	+	.	transcript_id "AT3G55760.novel1"; gene_id "AT3G55760";
3	stringtie_transuite	three_prime_utr	20703749	20703933	.	+	.	transcript_id "AT3G55760.novel1"; gene_id "AT3G55760";
3	stringtie_transuite	exon	20704085	20704184	.	+	.	transcript_id "AT3G55760.novel1"; gene_id "AT3G55760";
3	stringtie_transuite	three_prime_utr	20704085	20704184	.	+	.	transcript_id "AT3G55760.novel1"; gene_id "AT3G55760";
3	stringtie_transuite	exon	20704283	20704317	.	+	.	transcript_id "AT3G55760.novel1"; gene_id "AT3G55760";
3	stringtie_transuite	three_prime_utr	20704283	20704317	.	+	.	transcript_id "AT3G55760.novel1"; gene_id "AT3G55760";
3	stringtie_transuite	exon	20704411	20704500	.	+	.	transcript_id "AT3G55760.novel1"; gene_id "AT3G55760";
3	stringtie_transuite	three_prime_utr	20704411	20704500	.	+	.	transcript_id "AT3G55760.novel1"; gene_id "AT3G55760";
3	stringtie_transuite	exon	20704876	20705341	.	+	.	transcript_id "AT3G55760.novel1"; gene_id "AT3G55760";
3	stringtie_transuite	three_prime_utr	20704876	20705341	.	+	.	transcript_id "AT3G55760.novel1"; gene_id "AT3G55760";
3	stringtie_transuite	exon	20703171	20703415	.	+	.	transcript_id "AT3G55770.1"; gene_id "AT3G55770";
3	stringtie_transuite	five_prime_utr	20703171	20703415	.	+	.	transcript_id "AT3G55770.1"; gene_id "AT3G55770";
3	stringtie_transuite	exon	20703510	20703554	.	+	.	transcript_id "AT3G55770.1"; gene_id "AT3G55770";
3	stringtie_transuite	five_prime_utr	20703510	20703554	.	+	.	transcript_id "AT3G55770.1"; gene_id "AT3G55770";
3	stringtie_transuite	exon	20703749	20703933	.	+	.	transcript_id "AT3G55770.1"; gene_id "AT3G55770";
3	stringtie_transuite	five_prime_utr	20703749	20703798	.	+	.	transcript_id "AT3G55770.1"; gene_id "AT3G55770";
3	stringtie_transuite	CDS	20703799	20703933	.	+	.	transcript_id "AT3G55770.1"; gene_id "AT3G55770";
3	stringtie_transuite	start_codon	20703799	20703801	.	+	.	transcript_id "AT3G55770.1"; gene_id "AT3G55770";
3	stringtie_transuite	exon	20704085	20704184	.	+	.	transcript_id "AT3G55770.1"; gene_id "AT3G55770";
3	stringtie_transuite	CDS	20704085	20704184	.	+	.	transcript_id "AT3G55770.1"; gene_id "AT3G55770";
3	stringtie_transuite	exon	20704283	20704317	.	+	.	transcript_id "AT3G55770.1"; gene_id "AT3G55770";
3	stringtie_transuite	CDS	20704283	20704317	.	+	.	transcript_id "AT3G55770.1"; gene_id "AT3G55770";
3	stringtie_transuite	exon	20704411	20704500	.	+	.	transcript_id "AT3G55770.1"; gene_id "AT3G55770";
3	stringtie_transuite	CDS	20704411	20704500	.	+	.	transcript_id "AT3G55770.1"; gene_id "AT3G55770";
3	stringtie_transuite	exon	20704876	20705341	.	+	.	transcript_id "AT3G55770.1"; gene_id "AT3G55770";
3	stringtie_transuite	CDS	20704876	20705115	.	+	.	transcript_id "AT3G55770.1"; gene_id "AT3G55770";
3	stringtie_transuite	stop_codon	20705113	20705115	.	+	.	transcript_id "AT3G55770.1"; gene_id "AT3G55770";
3	stringtie_transuite	three_prime_utr	20705116	20705341	.	+	.	transcript_id "AT3G55770.1"; gene_id "AT3G55770";
3	stringtie_transuite	exon	20703399	20703441	.	+	.	transcript_id "AT3G55770.2"; gene_id "AT3G55770";
3	stringtie_transuite	five_prime_utr	20703399	20703441	.	+	.	transcript_id "AT3G55770.2"; gene_id "AT3G55770";
3	stringtie_transuite	exon	20703510	20703554	.	+	.	transcript_id "AT3G55770.2"; gene_id "AT3G55770";
3	stringtie_transuite	five_prime_utr	20703510	20703554	.	+	.	transcript_id "AT3G55770.2"; gene_id "AT3G55770";
3	stringtie_transuite	exon	20703749	20703933	.	+	.	transcript_id "AT3G55770.2"; gene_id "AT3G55770";
3	stringtie_transuite	five_prime_utr	20703749	20703798	.	+	.	transcript_id "AT3G55770.2"; gene_id "AT3G55770";
3	stringtie_transuite	CDS	20703799	20703933	.	+	.	transcript_id "AT3G55770.2"; gene_id "AT3G55770";
3	stringtie_transuite	start_codon	20703799	20703801	.	+	.	transcript_id "AT3G55770.2"; gene_id "AT3G55770";
3	stringtie_transuite	exon	20704085	20704184	.	+	.	transcript_id "AT3G55770.2"; gene_id "AT3G55770";
3	stringtie_transuite	CDS	20704085	20704184	.	+	.	transcript_id "AT3G55770.2"; gene_id "AT3G55770";
3	stringtie_transuite	exon	20704283	20704317	.	+	.	transcript_id "AT3G55770.2"; gene_id "AT3G55770";
3	stringtie_transuite	CDS	20704283	20704317	.	+	.	transcript_id "AT3G55770.2"; gene_id "AT3G55770";
3	stringtie_transuite	exon	20704411	20704500	.	+	.	transcript_id "AT3G55770.2"; gene_id "AT3G55770";
3	stringtie_transuite	CDS	20704411	20704500	.	+	.	transcript_id "AT3G55770.2"; gene_id "AT3G55770";
3	stringtie_transuite	exon	20704876	20705341	.	+	.	transcript_id "AT3G55770.2"; gene_id "AT3G55770";
3	stringtie_transuite	CDS	20704876	20705115	.	+	.	transcript_id "AT3G55770.2"; gene_id "AT3G55770";
3	stringtie_transuite	stop_codon	20705113	20705115	.	+	.	transcript_id "AT3G55770.2"; gene_id "AT3G55770";
3	stringtie_transuite	three_prime_utr	20705116	20705341	.	+	.	transcript_id "AT3G55770.2"; gene_id "AT3G55770";
3	stringtie_transuite	exon	20703368	20703554	.	+	.	transcript_id "AT3G55770.3"; gene_id "AT3G55770";
3	stringtie_transuite	five_prime_utr	20703368	20703554	.	+	.	transcript_id "AT3G55770.3"; gene_id "AT3G55770";
3	stringtie_transuite	exon	20703749	20703933	.	+	.	transcript_id "AT3G55770.3"; gene_id "AT3G55770";
3	stringtie_transuite	five_prime_utr	20703749	20703798	.	+	.	transcript_id "AT3G55770.3"; gene_id "AT3G55770";
