## Supplementary material for "m^6^A modification of U6 snRNA modulates usage of two major classes of pre-mRNA 5’ splice site": Figure 4 source data 2 (part 98 of 168)

#! Figure 4 source data 2 (Parker et al. 2022): de novo transcriptome assembly generated from Col-0 and fio1 mutant nanopore DRS and Illumina RNAseq
3	stringtie_transuite	CDS	20703799	20703933	.	+	.	transcript_id "AT3G55770.3"; gene_id "AT3G55770";
3	stringtie_transuite	start_codon	20703799	20703801	.	+	.	transcript_id "AT3G55770.3"; gene_id "AT3G55770";
3	stringtie_transuite	exon	20704085	20704184	.	+	.	transcript_id "AT3G55770.3"; gene_id "AT3G55770";
3	stringtie_transuite	CDS	20704085	20704184	.	+	.	transcript_id "AT3G55770.3"; gene_id "AT3G55770";
3	stringtie_transuite	exon	20704283	20704317	.	+	.	transcript_id "AT3G55770.3"; gene_id "AT3G55770";
3	stringtie_transuite	CDS	20704283	20704317	.	+	.	transcript_id "AT3G55770.3"; gene_id "AT3G55770";
3	stringtie_transuite	exon	20704411	20704500	.	+	.	transcript_id "AT3G55770.3"; gene_id "AT3G55770";
3	stringtie_transuite	CDS	20704411	20704500	.	+	.	transcript_id "AT3G55770.3"; gene_id "AT3G55770";
3	stringtie_transuite	exon	20704876	20705341	.	+	.	transcript_id "AT3G55770.3"; gene_id "AT3G55770";
3	stringtie_transuite	CDS	20704876	20705115	.	+	.	transcript_id "AT3G55770.3"; gene_id "AT3G55770";
3	stringtie_transuite	stop_codon	20705113	20705115	.	+	.	transcript_id "AT3G55770.3"; gene_id "AT3G55770";
3	stringtie_transuite	three_prime_utr	20705116	20705341	.	+	.	transcript_id "AT3G55770.3"; gene_id "AT3G55770";
3	stringtie_transuite	exon	20703286	20703415	.	+	.	transcript_id "AT3G55770.4"; gene_id "AT3G55770";
3	stringtie_transuite	five_prime_utr	20703286	20703415	.	+	.	transcript_id "AT3G55770.4"; gene_id "AT3G55770";
3	stringtie_transuite	exon	20703510	20703554	.	+	.	transcript_id "AT3G55770.4"; gene_id "AT3G55770";
3	stringtie_transuite	five_prime_utr	20703510	20703554	.	+	.	transcript_id "AT3G55770.4"; gene_id "AT3G55770";
3	stringtie_transuite	exon	20703749	20703933	.	+	.	transcript_id "AT3G55770.4"; gene_id "AT3G55770";
3	stringtie_transuite	five_prime_utr	20703749	20703798	.	+	.	transcript_id "AT3G55770.4"; gene_id "AT3G55770";
3	stringtie_transuite	CDS	20703799	20703933	.	+	.	transcript_id "AT3G55770.4"; gene_id "AT3G55770";
3	stringtie_transuite	start_codon	20703799	20703801	.	+	.	transcript_id "AT3G55770.4"; gene_id "AT3G55770";
3	stringtie_transuite	exon	20704085	20704184	.	+	.	transcript_id "AT3G55770.4"; gene_id "AT3G55770";
3	stringtie_transuite	CDS	20704085	20704184	.	+	.	transcript_id "AT3G55770.4"; gene_id "AT3G55770";
3	stringtie_transuite	exon	20704283	20704317	.	+	.	transcript_id "AT3G55770.4"; gene_id "AT3G55770";
3	stringtie_transuite	CDS	20704283	20704317	.	+	.	transcript_id "AT3G55770.4"; gene_id "AT3G55770";
3	stringtie_transuite	exon	20704411	20705341	.	+	.	transcript_id "AT3G55770.4"; gene_id "AT3G55770";
3	stringtie_transuite	CDS	20704411	20704560	.	+	.	transcript_id "AT3G55770.4"; gene_id "AT3G55770";
3	stringtie_transuite	stop_codon	20704558	20704560	.	+	.	transcript_id "AT3G55770.4"; gene_id "AT3G55770";
3	stringtie_transuite	three_prime_utr	20704561	20705341	.	+	.	transcript_id "AT3G55770.4"; gene_id "AT3G55770";
3	stringtie_transuite	exon	20703396	20703590	.	+	.	transcript_id "AT3G55770.5"; gene_id "AT3G55770";
3	stringtie_transuite	five_prime_utr	20703396	20703590	.	+	.	transcript_id "AT3G55770.5"; gene_id "AT3G55770";
3	stringtie_transuite	exon	20703749	20703933	.	+	.	transcript_id "AT3G55770.5"; gene_id "AT3G55770";
3	stringtie_transuite	five_prime_utr	20703749	20703798	.	+	.	transcript_id "AT3G55770.5"; gene_id "AT3G55770";
3	stringtie_transuite	CDS	20703799	20703933	.	+	.	transcript_id "AT3G55770.5"; gene_id "AT3G55770";
3	stringtie_transuite	start_codon	20703799	20703801	.	+	.	transcript_id "AT3G55770.5"; gene_id "AT3G55770";
3	stringtie_transuite	exon	20704085	20704184	.	+	.	transcript_id "AT3G55770.5"; gene_id "AT3G55770";
3	stringtie_transuite	CDS	20704085	20704184	.	+	.	transcript_id "AT3G55770.5"; gene_id "AT3G55770";
3	stringtie_transuite	exon	20704283	20704317	.	+	.	transcript_id "AT3G55770.5"; gene_id "AT3G55770";
3	stringtie_transuite	CDS	20704283	20704317	.	+	.	transcript_id "AT3G55770.5"; gene_id "AT3G55770";
3	stringtie_transuite	exon	20704411	20704500	.	+	.	transcript_id "AT3G55770.5"; gene_id "AT3G55770";
3	stringtie_transuite	CDS	20704411	20704500	.	+	.	transcript_id "AT3G55770.5"; gene_id "AT3G55770";
3	stringtie_transuite	exon	20704876	20705341	.	+	.	transcript_id "AT3G55770.5"; gene_id "AT3G55770";
3	stringtie_transuite	CDS	20704876	20705115	.	+	.	transcript_id "AT3G55770.5"; gene_id "AT3G55770";
3	stringtie_transuite	stop_codon	20705113	20705115	.	+	.	transcript_id "AT3G55770.5"; gene_id "AT3G55770";
3	stringtie_transuite	three_prime_utr	20705116	20705341	.	+	.	transcript_id "AT3G55770.5"; gene_id "AT3G55770";
3	stringtie_transuite	exon	20703256	20703415	.	+	.	transcript_id "AT3G55770.6"; gene_id "AT3G55770";
3	stringtie_transuite	five_prime_utr	20703256	20703415	.	+	.	transcript_id "AT3G55770.6"; gene_id "AT3G55770";
3	stringtie_transuite	exon	20703510	20703554	.	+	.	transcript_id "AT3G55770.6"; gene_id "AT3G55770";
3	stringtie_transuite	five_prime_utr	20703510	20703554	.	+	.	transcript_id "AT3G55770.6"; gene_id "AT3G55770";
3	stringtie_transuite	exon	20703749	20703933	.	+	.	transcript_id "AT3G55770.6"; gene_id "AT3G55770";
3	stringtie_transuite	five_prime_utr	20703749	20703798	.	+	.	transcript_id "AT3G55770.6"; gene_id "AT3G55770";
3	stringtie_transuite	CDS	20703799	20703933	.	+	.	transcript_id "AT3G55770.6"; gene_id "AT3G55770";
3	stringtie_transuite	start_codon	20703799	20703801	.	+	.	transcript_id "AT3G55770.6"; gene_id "AT3G55770";
3	stringtie_transuite	exon	20704085	20704184	.	+	.	transcript_id "AT3G55770.6"; gene_id "AT3G55770";
3	stringtie_transuite	CDS	20704085	20704184	.	+	.	transcript_id "AT3G55770.6"; gene_id "AT3G55770";
3	stringtie_transuite	exon	20704283	20704317	.	+	.	transcript_id "AT3G55770.6"; gene_id "AT3G55770";
3	stringtie_transuite	CDS	20704283	20704317	.	+	.	transcript_id "AT3G55770.6"; gene_id "AT3G55770";
3	stringtie_transuite	exon	20704411	20704484	.	+	.	transcript_id "AT3G55770.6"; gene_id "AT3G55770";
3	stringtie_transuite	CDS	20704411	20704484	.	+	.	transcript_id "AT3G55770.6"; gene_id "AT3G55770";
3	stringtie_transuite	exon	20704674	20705341	.	+	.	transcript_id "AT3G55770.6"; gene_id "AT3G55770";
3	stringtie_transuite	CDS	20704674	20704737	.	+	.	transcript_id "AT3G55770.6"; gene_id "AT3G55770";
3	stringtie_transuite	stop_codon	20704735	20704737	.	+	.	transcript_id "AT3G55770.6"; gene_id "AT3G55770";
3	stringtie_transuite	three_prime_utr	20704738	20705341	.	+	.	transcript_id "AT3G55770.6"; gene_id "AT3G55770";
3	stringtie_transuite	exon	20703222	20703415	.	+	.	transcript_id "AT3G55770.7"; gene_id "AT3G55770";
3	stringtie_transuite	five_prime_utr	20703222	20703415	.	+	.	transcript_id "AT3G55770.7"; gene_id "AT3G55770";
3	stringtie_transuite	exon	20703510	20703554	.	+	.	transcript_id "AT3G55770.7"; gene_id "AT3G55770";
3	stringtie_transuite	five_prime_utr	20703510	20703554	.	+	.	transcript_id "AT3G55770.7"; gene_id "AT3G55770";
3	stringtie_transuite	exon	20703749	20703933	.	+	.	transcript_id "AT3G55770.7"; gene_id "AT3G55770";
3	stringtie_transuite	five_prime_utr	20703749	20703798	.	+	.	transcript_id "AT3G55770.7"; gene_id "AT3G55770";
3	stringtie_transuite	CDS	20703799	20703933	.	+	.	transcript_id "AT3G55770.7"; gene_id "AT3G55770";
3	stringtie_transuite	start_codon	20703799	20703801	.	+	.	transcript_id "AT3G55770.7"; gene_id "AT3G55770";
3	stringtie_transuite	exon	20704085	20704184	.	+	.	transcript_id "AT3G55770.7"; gene_id "AT3G55770";
3	stringtie_transuite	CDS	20704085	20704184	.	+	.	transcript_id "AT3G55770.7"; gene_id "AT3G55770";
3	stringtie_transuite	exon	20704283	20704317	.	+	.	transcript_id "AT3G55770.7"; gene_id "AT3G55770";
3	stringtie_transuite	CDS	20704283	20704317	.	+	.	transcript_id "AT3G55770.7"; gene_id "AT3G55770";
3	stringtie_transuite	exon	20704411	20704500	.	+	.	transcript_id "AT3G55770.7"; gene_id "AT3G55770";
3	stringtie_transuite	CDS	20704411	20704500	.	+	.	transcript_id "AT3G55770.7"; gene_id "AT3G55770";
3	stringtie_transuite	exon	20704674	20704775	.	+	.	transcript_id "AT3G55770.7"; gene_id "AT3G55770";
3	stringtie_transuite	CDS	20704674	20704775	.	+	.	transcript_id "AT3G55770.7"; gene_id "AT3G55770";
3	stringtie_transuite	exon	20704876	20705341	.	+	.	transcript_id "AT3G55770.7"; gene_id "AT3G55770";
3	stringtie_transuite	CDS	20704876	20705115	.	+	.	transcript_id "AT3G55770.7"; gene_id "AT3G55770";
3	stringtie_transuite	stop_codon	20705113	20705115	.	+	.	transcript_id "AT3G55770.7"; gene_id "AT3G55770";
3	stringtie_transuite	three_prime_utr	20705116	20705341	.	+	.	transcript_id "AT3G55770.7"; gene_id "AT3G55770";
3	stringtie_transuite	exon	20703368	20703415	.	+	.	transcript_id "AT3G55770.novel2"; gene_id "AT3G55770";
3	stringtie_transuite	five_prime_utr	20703368	20703415	.	+	.	transcript_id "AT3G55770.novel2"; gene_id "AT3G55770";
3	stringtie_transuite	exon	20703510	20703590	.	+	.	transcript_id "AT3G55770.novel2"; gene_id "AT3G55770";
3	stringtie_transuite	five_prime_utr	20703510	20703590	.	+	.	transcript_id "AT3G55770.novel2"; gene_id "AT3G55770";
3	stringtie_transuite	exon	20703749	20703933	.	+	.	transcript_id "AT3G55770.novel2"; gene_id "AT3G55770";
3	stringtie_transuite	five_prime_utr	20703749	20703798	.	+	.	transcript_id "AT3G55770.novel2"; gene_id "AT3G55770";
3	stringtie_transuite	CDS	20703799	20703933	.	+	.	transcript_id "AT3G55770.novel2"; gene_id "AT3G55770";
3	stringtie_transuite	start_codon	20703799	20703801	.	+	.	transcript_id "AT3G55770.novel2"; gene_id "AT3G55770";
3	stringtie_transuite	exon	20704085	20704184	.	+	.	transcript_id "AT3G55770.novel2"; gene_id "AT3G55770";
3	stringtie_transuite	CDS	20704085	20704184	.	+	.	transcript_id "AT3G55770.novel2"; gene_id "AT3G55770";
3	stringtie_transuite	exon	20704283	20704317	.	+	.	transcript_id "AT3G55770.novel2"; gene_id "AT3G55770";
3	stringtie_transuite	CDS	20704283	20704317	.	+	.	transcript_id "AT3G55770.novel2"; gene_id "AT3G55770";
3	stringtie_transuite	exon	20704411	20704500	.	+	.	transcript_id "AT3G55770.novel2"; gene_id "AT3G55770";
3	stringtie_transuite	CDS	20704411	20704500	.	+	.	transcript_id "AT3G55770.novel2"; gene_id "AT3G55770";
3	stringtie_transuite	exon	20704876	20705341	.	+	.	transcript_id "AT3G55770.novel2"; gene_id "AT3G55770";
3	stringtie_transuite	CDS	20704876	20705115	.	+	.	transcript_id "AT3G55770.novel2"; gene_id "AT3G55770";
3	stringtie_transuite	stop_codon	20705113	20705115	.	+	.	transcript_id "AT3G55770.novel2"; gene_id "AT3G55770";
3	stringtie_transuite	three_prime_utr	20705116	20705341	.	+	.	transcript_id "AT3G55770.novel2"; gene_id "AT3G55770";
3	stringtie_transuite	exon	20705577	20706778	.	+	.	transcript_id "AT3G55780.1"; gene_id "AT3G55780";
3	stringtie_transuite	five_prime_utr	20705577	20705626	.	+	.	transcript_id "AT3G55780.1"; gene_id "AT3G55780";
3	stringtie_transuite	CDS	20705627	20706769	.	+	.	transcript_id "AT3G55780.1"; gene_id "AT3G55780";
3	stringtie_transuite	start_codon	20705627	20705629	.	+	.	transcript_id "AT3G55780.1"; gene_id "AT3G55780";
3	stringtie_transuite	stop_codon	20706767	20706769	.	+	.	transcript_id "AT3G55780.1"; gene_id "AT3G55780";
3	stringtie_transuite	three_prime_utr	20706770	20706778	.	+	.	transcript_id "AT3G55780.1"; gene_id "AT3G55780";
3	stringtie_transuite	exon	20707090	20707378	.	+	.	transcript_id "AT3G55780.1"; gene_id "AT3G55780";
3	stringtie_transuite	three_prime_utr	20707090	20707378	.	+	.	transcript_id "AT3G55780.1"; gene_id "AT3G55780";
3	stringtie_transuite	exon	20708196	20708808	.	+	.	transcript_id "AT3G55790.1"; gene_id "AT3G55790";
3	stringtie_transuite	five_prime_utr	20708196	20708279	.	+	.	transcript_id "AT3G55790.1"; gene_id "AT3G55790";
3	stringtie_transuite	CDS	20708280	20708591	.	+	.	transcript_id "AT3G55790.1"; gene_id "AT3G55790";
3	stringtie_transuite	start_codon	20708280	20708282	.	+	.	transcript_id "AT3G55790.1"; gene_id "AT3G55790";
3	stringtie_transuite	stop_codon	20708589	20708591	.	+	.	transcript_id "AT3G55790.1"; gene_id "AT3G55790";
3	stringtie_transuite	three_prime_utr	20708592	20708808	.	+	.	transcript_id "AT3G55790.1"; gene_id "AT3G55790";
3	stringtie_transuite	exon	20709173	20709244	.	+	.	transcript_id "AT3G55795.1"; gene_id "AT3G55795";
3	stringtie_transuite	exon	20709294	20709753	.	+	.	transcript_id "AT3G55800.1"; gene_id "AT3G55800";
3	stringtie_transuite	five_prime_utr	20709294	20709639	.	+	.	transcript_id "AT3G55800.1"; gene_id "AT3G55800";
3	stringtie_transuite	CDS	20709640	20709753	.	+	.	transcript_id "AT3G55800.1"; gene_id "AT3G55800";
3	stringtie_transuite	start_codon	20709640	20709642	.	+	.	transcript_id "AT3G55800.1"; gene_id "AT3G55800";
3	stringtie_transuite	exon	20709843	20709968	.	+	.	transcript_id "AT3G55800.1"; gene_id "AT3G55800";
3	stringtie_transuite	CDS	20709843	20709968	.	+	.	transcript_id "AT3G55800.1"; gene_id "AT3G55800";
3	stringtie_transuite	exon	20710060	20710245	.	+	.	transcript_id "AT3G55800.1"; gene_id "AT3G55800";
3	stringtie_transuite	CDS	20710060	20710245	.	+	.	transcript_id "AT3G55800.1"; gene_id "AT3G55800";
3	stringtie_transuite	exon	20710337	20710418	.	+	.	transcript_id "AT3G55800.1"; gene_id "AT3G55800";
3	stringtie_transuite	CDS	20710337	20710418	.	+	.	transcript_id "AT3G55800.1"; gene_id "AT3G55800";
3	stringtie_transuite	exon	20710509	20710730	.	+	.	transcript_id "AT3G55800.1"; gene_id "AT3G55800";
3	stringtie_transuite	CDS	20710509	20710730	.	+	.	transcript_id "AT3G55800.1"; gene_id "AT3G55800";
3	stringtie_transuite	exon	20710806	20710906	.	+	.	transcript_id "AT3G55800.1"; gene_id "AT3G55800";
3	stringtie_transuite	CDS	20710806	20710906	.	+	.	transcript_id "AT3G55800.1"; gene_id "AT3G55800";
3	stringtie_transuite	exon	20710986	20711057	.	+	.	transcript_id "AT3G55800.1"; gene_id "AT3G55800";
3	stringtie_transuite	CDS	20710986	20711057	.	+	.	transcript_id "AT3G55800.1"; gene_id "AT3G55800";
3	stringtie_transuite	exon	20711143	20711640	.	+	.	transcript_id "AT3G55800.1"; gene_id "AT3G55800";
3	stringtie_transuite	CDS	20711143	20711421	.	+	.	transcript_id "AT3G55800.1"; gene_id "AT3G55800";
3	stringtie_transuite	stop_codon	20711419	20711421	.	+	.	transcript_id "AT3G55800.1"; gene_id "AT3G55800";
3	stringtie_transuite	three_prime_utr	20711422	20711640	.	+	.	transcript_id "AT3G55800.1"; gene_id "AT3G55800";
3	stringtie_transuite	exon	20711705	20713062	.	-	.	transcript_id "AT3G55810.1"; gene_id "AT3G55810";
3	stringtie_transuite	CDS	20711705	20713062	.	-	.	transcript_id "AT3G55810.1"; gene_id "AT3G55810";
3	stringtie_transuite	stop_codon	20711705	20711707	.	-	.	transcript_id "AT3G55810.1"; gene_id "AT3G55810";
3	stringtie_transuite	exon	20713116	20713236	.	-	.	transcript_id "AT3G55810.1"; gene_id "AT3G55810";
3	stringtie_transuite	CDS	20713116	20713236	.	-	.	transcript_id "AT3G55810.1"; gene_id "AT3G55810";
3	stringtie_transuite	start_codon	20713234	20713236	.	-	.	transcript_id "AT3G55810.1"; gene_id "AT3G55810";
3	stringtie_transuite	exon	20713709	20714825	.	+	.	transcript_id "AT3G55820.1"; gene_id "AT3G55820";
3	stringtie_transuite	five_prime_utr	20713709	20714040	.	+	.	transcript_id "AT3G55820.1"; gene_id "AT3G55820";
3	stringtie_transuite	CDS	20714041	20714655	.	+	.	transcript_id "AT3G55820.1"; gene_id "AT3G55820";
3	stringtie_transuite	start_codon	20714041	20714043	.	+	.	transcript_id "AT3G55820.1"; gene_id "AT3G55820";
3	stringtie_transuite	stop_codon	20714653	20714655	.	+	.	transcript_id "AT3G55820.1"; gene_id "AT3G55820";
3	stringtie_transuite	three_prime_utr	20714656	20714825	.	+	.	transcript_id "AT3G55820.1"; gene_id "AT3G55820";
3	stringtie_transuite	exon	20714946	20715312	.	+	.	transcript_id "AT3G55830.1"; gene_id "AT3G55830";
3	stringtie_transuite	five_prime_utr	20714946	20715100	.	+	.	transcript_id "AT3G55830.1"; gene_id "AT3G55830";
3	stringtie_transuite	CDS	20715101	20715312	.	+	.	transcript_id "AT3G55830.1"; gene_id "AT3G55830";
3	stringtie_transuite	start_codon	20715101	20715103	.	+	.	transcript_id "AT3G55830.1"; gene_id "AT3G55830";
3	stringtie_transuite	exon	20715873	20716269	.	+	.	transcript_id "AT3G55830.1"; gene_id "AT3G55830";
3	stringtie_transuite	CDS	20715873	20716269	.	+	.	transcript_id "AT3G55830.1"; gene_id "AT3G55830";
3	stringtie_transuite	exon	20716537	20716700	.	+	.	transcript_id "AT3G55830.1"; gene_id "AT3G55830";
3	stringtie_transuite	CDS	20716537	20716700	.	+	.	transcript_id "AT3G55830.1"; gene_id "AT3G55830";
3	stringtie_transuite	exon	20716797	20716867	.	+	.	transcript_id "AT3G55830.1"; gene_id "AT3G55830";
3	stringtie_transuite	CDS	20716797	20716867	.	+	.	transcript_id "AT3G55830.1"; gene_id "AT3G55830";
3	stringtie_transuite	exon	20716973	20717443	.	+	.	transcript_id "AT3G55830.1"; gene_id "AT3G55830";
3	stringtie_transuite	CDS	20716973	20717133	.	+	.	transcript_id "AT3G55830.1"; gene_id "AT3G55830";
3	stringtie_transuite	stop_codon	20717131	20717133	.	+	.	transcript_id "AT3G55830.1"; gene_id "AT3G55830";
3	stringtie_transuite	three_prime_utr	20717134	20717443	.	+	.	transcript_id "AT3G55830.1"; gene_id "AT3G55830";
3	stringtie_transuite	exon	20716995	20718866	.	-	.	transcript_id "AT3G55840.1"; gene_id "AT3G55840";
3	stringtie_transuite	three_prime_utr	20716995	20717529	.	-	.	transcript_id "AT3G55840.1"; gene_id "AT3G55840";
3	stringtie_transuite	CDS	20717530	20718816	.	-	.	transcript_id "AT3G55840.1"; gene_id "AT3G55840";
3	stringtie_transuite	stop_codon	20717530	20717532	.	-	.	transcript_id "AT3G55840.1"; gene_id "AT3G55840";
3	stringtie_transuite	start_codon	20718814	20718816	.	-	.	transcript_id "AT3G55840.1"; gene_id "AT3G55840";
3	stringtie_transuite	five_prime_utr	20718817	20718866	.	-	.	transcript_id "AT3G55840.1"; gene_id "AT3G55840";
3	stringtie_transuite	exon	20721602	20722040	.	-	.	transcript_id "AT3G55850.1"; gene_id "AT3G55850";
3	stringtie_transuite	three_prime_utr	20721602	20722040	.	-	.	transcript_id "AT3G55850.1"; gene_id "AT3G55850";
3	stringtie_transuite	exon	20722117	20722232	.	-	.	transcript_id "AT3G55850.1"; gene_id "AT3G55850";
3	stringtie_transuite	three_prime_utr	20722117	20722232	.	-	.	transcript_id "AT3G55850.1"; gene_id "AT3G55850";
3	stringtie_transuite	exon	20722311	20722442	.	-	.	transcript_id "AT3G55850.1"; gene_id "AT3G55850";
3	stringtie_transuite	three_prime_utr	20722311	20722442	.	-	.	transcript_id "AT3G55850.1"; gene_id "AT3G55850";
3	stringtie_transuite	exon	20722516	20722590	.	-	.	transcript_id "AT3G55850.1"; gene_id "AT3G55850";
3	stringtie_transuite	three_prime_utr	20722516	20722590	.	-	.	transcript_id "AT3G55850.1"; gene_id "AT3G55850";
3	stringtie_transuite	exon	20722684	20722782	.	-	.	transcript_id "AT3G55850.1"; gene_id "AT3G55850";
3	stringtie_transuite	three_prime_utr	20722684	20722782	.	-	.	transcript_id "AT3G55850.1"; gene_id "AT3G55850";
3	stringtie_transuite	exon	20722865	20722960	.	-	.	transcript_id "AT3G55850.1"; gene_id "AT3G55850";
3	stringtie_transuite	three_prime_utr	20722865	20722960	.	-	.	transcript_id "AT3G55850.1"; gene_id "AT3G55850";
3	stringtie_transuite	exon	20723122	20723229	.	-	.	transcript_id "AT3G55850.1"; gene_id "AT3G55850";
3	stringtie_transuite	three_prime_utr	20723122	20723229	.	-	.	transcript_id "AT3G55850.1"; gene_id "AT3G55850";
3	stringtie_transuite	exon	20723579	20723664	.	-	.	transcript_id "AT3G55850.1"; gene_id "AT3G55850";
3	stringtie_transuite	three_prime_utr	20723579	20723664	.	-	.	transcript_id "AT3G55850.1"; gene_id "AT3G55850";
3	stringtie_transuite	exon	20723826	20724020	.	-	.	transcript_id "AT3G55850.1"; gene_id "AT3G55850";
3	stringtie_transuite	three_prime_utr	20723826	20724020	.	-	.	transcript_id "AT3G55850.1"; gene_id "AT3G55850";
3	stringtie_transuite	exon	20724154	20724277	.	-	.	transcript_id "AT3G55850.1"; gene_id "AT3G55850";
3	stringtie_transuite	three_prime_utr	20724154	20724277	.	-	.	transcript_id "AT3G55850.1"; gene_id "AT3G55850";
3	stringtie_transuite	exon	20724353	20724459	.	-	.	transcript_id "AT3G55850.1"; gene_id "AT3G55850";
3	stringtie_transuite	three_prime_utr	20724353	20724459	.	-	.	transcript_id "AT3G55850.1"; gene_id "AT3G55850";
3	stringtie_transuite	exon	20724649	20724721	.	-	.	transcript_id "AT3G55850.1"; gene_id "AT3G55850";
3	stringtie_transuite	three_prime_utr	20724649	20724721	.	-	.	transcript_id "AT3G55850.1"; gene_id "AT3G55850";
3	stringtie_transuite	exon	20724923	20725024	.	-	.	transcript_id "AT3G55850.1"; gene_id "AT3G55850";
3	stringtie_transuite	three_prime_utr	20724923	20725024	.	-	.	transcript_id "AT3G55850.1"; gene_id "AT3G55850";
3	stringtie_transuite	exon	20725162	20725325	.	-	.	transcript_id "AT3G55850.1"; gene_id "AT3G55850";
3	stringtie_transuite	three_prime_utr	20725162	20725325	.	-	.	transcript_id "AT3G55850.1"; gene_id "AT3G55850";
3	stringtie_transuite	exon	20725411	20725662	.	-	.	transcript_id "AT3G55850.1"; gene_id "AT3G55850";
3	stringtie_transuite	three_prime_utr	20725411	20725491	.	-	.	transcript_id "AT3G55850.1"; gene_id "AT3G55850";
3	stringtie_transuite	CDS	20725492	20725608	.	-	.	transcript_id "AT3G55850.1"; gene_id "AT3G55850";
3	stringtie_transuite	stop_codon	20725492	20725494	.	-	.	transcript_id "AT3G55850.1"; gene_id "AT3G55850";
3	stringtie_transuite	start_codon	20725606	20725608	.	-	.	transcript_id "AT3G55850.1"; gene_id "AT3G55850";
3	stringtie_transuite	five_prime_utr	20725609	20725662	.	-	.	transcript_id "AT3G55850.1"; gene_id "AT3G55850";
3	stringtie_transuite	exon	20721602	20722040	.	-	.	transcript_id "AT3G55850.2"; gene_id "AT3G55850";
3	stringtie_transuite	three_prime_utr	20721602	20722040	.	-	.	transcript_id "AT3G55850.2"; gene_id "AT3G55850";
3	stringtie_transuite	exon	20722117	20722232	.	-	.	transcript_id "AT3G55850.2"; gene_id "AT3G55850";
3	stringtie_transuite	three_prime_utr	20722117	20722232	.	-	.	transcript_id "AT3G55850.2"; gene_id "AT3G55850";
3	stringtie_transuite	exon	20722311	20722442	.	-	.	transcript_id "AT3G55850.2"; gene_id "AT3G55850";
3	stringtie_transuite	three_prime_utr	20722311	20722442	.	-	.	transcript_id "AT3G55850.2"; gene_id "AT3G55850";
3	stringtie_transuite	exon	20722516	20722590	.	-	.	transcript_id "AT3G55850.2"; gene_id "AT3G55850";
3	stringtie_transuite	three_prime_utr	20722516	20722590	.	-	.	transcript_id "AT3G55850.2"; gene_id "AT3G55850";
3	stringtie_transuite	exon	20722684	20722782	.	-	.	transcript_id "AT3G55850.2"; gene_id "AT3G55850";
3	stringtie_transuite	three_prime_utr	20722684	20722782	.	-	.	transcript_id "AT3G55850.2"; gene_id "AT3G55850";
3	stringtie_transuite	exon	20722865	20722960	.	-	.	transcript_id "AT3G55850.2"; gene_id "AT3G55850";
3	stringtie_transuite	three_prime_utr	20722865	20722960	.	-	.	transcript_id "AT3G55850.2"; gene_id "AT3G55850";
3	stringtie_transuite	exon	20723122	20723229	.	-	.	transcript_id "AT3G55850.2"; gene_id "AT3G55850";
3	stringtie_transuite	three_prime_utr	20723122	20723229	.	-	.	transcript_id "AT3G55850.2"; gene_id "AT3G55850";
3	stringtie_transuite	exon	20723579	20723664	.	-	.	transcript_id "AT3G55850.2"; gene_id "AT3G55850";
3	stringtie_transuite	three_prime_utr	20723579	20723664	.	-	.	transcript_id "AT3G55850.2"; gene_id "AT3G55850";
3	stringtie_transuite	exon	20723826	20724020	.	-	.	transcript_id "AT3G55850.2"; gene_id "AT3G55850";
3	stringtie_transuite	three_prime_utr	20723826	20724020	.	-	.	transcript_id "AT3G55850.2"; gene_id "AT3G55850";
3	stringtie_transuite	exon	20724154	20724277	.	-	.	transcript_id "AT3G55850.2"; gene_id "AT3G55850";
3	stringtie_transuite	three_prime_utr	20724154	20724277	.	-	.	transcript_id "AT3G55850.2"; gene_id "AT3G55850";
3	stringtie_transuite	exon	20724353	20724459	.	-	.	transcript_id "AT3G55850.2"; gene_id "AT3G55850";
3	stringtie_transuite	three_prime_utr	20724353	20724459	.	-	.	transcript_id "AT3G55850.2"; gene_id "AT3G55850";
3	stringtie_transuite	exon	20724649	20725024	.	-	.	transcript_id "AT3G55850.2"; gene_id "AT3G55850";
3	stringtie_transuite	three_prime_utr	20724649	20725024	.	-	.	transcript_id "AT3G55850.2"; gene_id "AT3G55850";
3	stringtie_transuite	exon	20725162	20725325	.	-	.	transcript_id "AT3G55850.2"; gene_id "AT3G55850";
3	stringtie_transuite	three_prime_utr	20725162	20725325	.	-	.	transcript_id "AT3G55850.2"; gene_id "AT3G55850";
3	stringtie_transuite	exon	20725411	20725893	.	-	.	transcript_id "AT3G55850.2"; gene_id "AT3G55850";
3	stringtie_transuite	three_prime_utr	20725411	20725491	.	-	.	transcript_id "AT3G55850.2"; gene_id "AT3G55850";
3	stringtie_transuite	CDS	20725492	20725608	.	-	.	transcript_id "AT3G55850.2"; gene_id "AT3G55850";
3	stringtie_transuite	stop_codon	20725492	20725494	.	-	.	transcript_id "AT3G55850.2"; gene_id "AT3G55850";
3	stringtie_transuite	start_codon	20725606	20725608	.	-	.	transcript_id "AT3G55850.2"; gene_id "AT3G55850";
3	stringtie_transuite	five_prime_utr	20725609	20725893	.	-	.	transcript_id "AT3G55850.2"; gene_id "AT3G55850";
3	stringtie_transuite	exon	20721602	20722040	.	-	.	transcript_id "AT3G55850.3"; gene_id "AT3G55850";
3	stringtie_transuite	three_prime_utr	20721602	20722040	.	-	.	transcript_id "AT3G55850.3"; gene_id "AT3G55850";
3	stringtie_transuite	exon	20722117	20722442	.	-	.	transcript_id "AT3G55850.3"; gene_id "AT3G55850";
3	stringtie_transuite	three_prime_utr	20722117	20722442	.	-	.	transcript_id "AT3G55850.3"; gene_id "AT3G55850";
3	stringtie_transuite	exon	20722516	20722590	.	-	.	transcript_id "AT3G55850.3"; gene_id "AT3G55850";
3	stringtie_transuite	three_prime_utr	20722516	20722590	.	-	.	transcript_id "AT3G55850.3"; gene_id "AT3G55850";
3	stringtie_transuite	exon	20722684	20722782	.	-	.	transcript_id "AT3G55850.3"; gene_id "AT3G55850";
3	stringtie_transuite	three_prime_utr	20722684	20722782	.	-	.	transcript_id "AT3G55850.3"; gene_id "AT3G55850";
3	stringtie_transuite	exon	20722865	20722960	.	-	.	transcript_id "AT3G55850.3"; gene_id "AT3G55850";
3	stringtie_transuite	three_prime_utr	20722865	20722960	.	-	.	transcript_id "AT3G55850.3"; gene_id "AT3G55850";
3	stringtie_transuite	exon	20723122	20723229	.	-	.	transcript_id "AT3G55850.3"; gene_id "AT3G55850";
3	stringtie_transuite	three_prime_utr	20723122	20723229	.	-	.	transcript_id "AT3G55850.3"; gene_id "AT3G55850";
3	stringtie_transuite	exon	20723579	20723664	.	-	.	transcript_id "AT3G55850.3"; gene_id "AT3G55850";
3	stringtie_transuite	three_prime_utr	20723579	20723664	.	-	.	transcript_id "AT3G55850.3"; gene_id "AT3G55850";
3	stringtie_transuite	exon	20723826	20724020	.	-	.	transcript_id "AT3G55850.3"; gene_id "AT3G55850";
3	stringtie_transuite	three_prime_utr	20723826	20724020	.	-	.	transcript_id "AT3G55850.3"; gene_id "AT3G55850";
3	stringtie_transuite	exon	20724154	20724277	.	-	.	transcript_id "AT3G55850.3"; gene_id "AT3G55850";
3	stringtie_transuite	three_prime_utr	20724154	20724277	.	-	.	transcript_id "AT3G55850.3"; gene_id "AT3G55850";
3	stringtie_transuite	exon	20724353	20725024	.	-	.	transcript_id "AT3G55850.3"; gene_id "AT3G55850";
3	stringtie_transuite	three_prime_utr	20724353	20725024	.	-	.	transcript_id "AT3G55850.3"; gene_id "AT3G55850";
3	stringtie_transuite	exon	20725162	20725325	.	-	.	transcript_id "AT3G55850.3"; gene_id "AT3G55850";
3	stringtie_transuite	three_prime_utr	20725162	20725325	.	-	.	transcript_id "AT3G55850.3"; gene_id "AT3G55850";
3	stringtie_transuite	exon	20725411	20725893	.	-	.	transcript_id "AT3G55850.3"; gene_id "AT3G55850";
3	stringtie_transuite	three_prime_utr	20725411	20725491	.	-	.	transcript_id "AT3G55850.3"; gene_id "AT3G55850";
3	stringtie_transuite	CDS	20725492	20725608	.	-	.	transcript_id "AT3G55850.3"; gene_id "AT3G55850";
3	stringtie_transuite	stop_codon	20725492	20725494	.	-	.	transcript_id "AT3G55850.3"; gene_id "AT3G55850";
3	stringtie_transuite	start_codon	20725606	20725608	.	-	.	transcript_id "AT3G55850.3"; gene_id "AT3G55850";
3	stringtie_transuite	five_prime_utr	20725609	20725893	.	-	.	transcript_id "AT3G55850.3"; gene_id "AT3G55850";
3	stringtie_transuite	exon	20721602	20722040	.	-	.	transcript_id "AT3G55850.4"; gene_id "AT3G55850";
3	stringtie_transuite	three_prime_utr	20721602	20722040	.	-	.	transcript_id "AT3G55850.4"; gene_id "AT3G55850";
3	stringtie_transuite	exon	20722117	20722232	.	-	.	transcript_id "AT3G55850.4"; gene_id "AT3G55850";
3	stringtie_transuite	three_prime_utr	20722117	20722232	.	-	.	transcript_id "AT3G55850.4"; gene_id "AT3G55850";
3	stringtie_transuite	exon	20722311	20722442	.	-	.	transcript_id "AT3G55850.4"; gene_id "AT3G55850";
3	stringtie_transuite	three_prime_utr	20722311	20722442	.	-	.	transcript_id "AT3G55850.4"; gene_id "AT3G55850";
3	stringtie_transuite	exon	20722516	20722590	.	-	.	transcript_id "AT3G55850.4"; gene_id "AT3G55850";
3	stringtie_transuite	three_prime_utr	20722516	20722590	.	-	.	transcript_id "AT3G55850.4"; gene_id "AT3G55850";
3	stringtie_transuite	exon	20722684	20722782	.	-	.	transcript_id "AT3G55850.4"; gene_id "AT3G55850";
3	stringtie_transuite	three_prime_utr	20722684	20722782	.	-	.	transcript_id "AT3G55850.4"; gene_id "AT3G55850";
3	stringtie_transuite	exon	20722865	20722960	.	-	.	transcript_id "AT3G55850.4"; gene_id "AT3G55850";
3	stringtie_transuite	three_prime_utr	20722865	20722960	.	-	.	transcript_id "AT3G55850.4"; gene_id "AT3G55850";
3	stringtie_transuite	exon	20723122	20723229	.	-	.	transcript_id "AT3G55850.4"; gene_id "AT3G55850";
3	stringtie_transuite	three_prime_utr	20723122	20723229	.	-	.	transcript_id "AT3G55850.4"; gene_id "AT3G55850";
3	stringtie_transuite	exon	20723579	20723664	.	-	.	transcript_id "AT3G55850.4"; gene_id "AT3G55850";
3	stringtie_transuite	three_prime_utr	20723579	20723664	.	-	.	transcript_id "AT3G55850.4"; gene_id "AT3G55850";
3	stringtie_transuite	exon	20723826	20724020	.	-	.	transcript_id "AT3G55850.4"; gene_id "AT3G55850";
3	stringtie_transuite	three_prime_utr	20723826	20724020	.	-	.	transcript_id "AT3G55850.4"; gene_id "AT3G55850";
3	stringtie_transuite	exon	20724154	20724277	.	-	.	transcript_id "AT3G55850.4"; gene_id "AT3G55850";
3	stringtie_transuite	three_prime_utr	20724154	20724277	.	-	.	transcript_id "AT3G55850.4"; gene_id "AT3G55850";
3	stringtie_transuite	exon	20724353	20725024	.	-	.	transcript_id "AT3G55850.4"; gene_id "AT3G55850";
3	stringtie_transuite	three_prime_utr	20724353	20725024	.	-	.	transcript_id "AT3G55850.4"; gene_id "AT3G55850";
3	stringtie_transuite	exon	20725162	20725325	.	-	.	transcript_id "AT3G55850.4"; gene_id "AT3G55850";
3	stringtie_transuite	three_prime_utr	20725162	20725325	.	-	.	transcript_id "AT3G55850.4"; gene_id "AT3G55850";
3	stringtie_transuite	exon	20725411	20725893	.	-	.	transcript_id "AT3G55850.4"; gene_id "AT3G55850";
3	stringtie_transuite	three_prime_utr	20725411	20725491	.	-	.	transcript_id "AT3G55850.4"; gene_id "AT3G55850";
3	stringtie_transuite	CDS	20725492	20725608	.	-	.	transcript_id "AT3G55850.4"; gene_id "AT3G55850";
3	stringtie_transuite	stop_codon	20725492	20725494	.	-	.	transcript_id "AT3G55850.4"; gene_id "AT3G55850";
3	stringtie_transuite	start_codon	20725606	20725608	.	-	.	transcript_id "AT3G55850.4"; gene_id "AT3G55850";
3	stringtie_transuite	five_prime_utr	20725609	20725893	.	-	.	transcript_id "AT3G55850.4"; gene_id "AT3G55850";
3	stringtie_transuite	exon	20721602	20722040	.	-	.	transcript_id "AT3G55850.5"; gene_id "AT3G55850";
3	stringtie_transuite	three_prime_utr	20721602	20721865	.	-	.	transcript_id "AT3G55850.5"; gene_id "AT3G55850";
3	stringtie_transuite	CDS	20721866	20722040	.	-	.	transcript_id "AT3G55850.5"; gene_id "AT3G55850";
3	stringtie_transuite	stop_codon	20721866	20721868	.	-	.	transcript_id "AT3G55850.5"; gene_id "AT3G55850";
3	stringtie_transuite	exon	20722117	20722232	.	-	.	transcript_id "AT3G55850.5"; gene_id "AT3G55850";
3	stringtie_transuite	CDS	20722117	20722232	.	-	.	transcript_id "AT3G55850.5"; gene_id "AT3G55850";
3	stringtie_transuite	exon	20722311	20722442	.	-	.	transcript_id "AT3G55850.5"; gene_id "AT3G55850";
3	stringtie_transuite	CDS	20722311	20722442	.	-	.	transcript_id "AT3G55850.5"; gene_id "AT3G55850";
3	stringtie_transuite	exon	20722516	20722590	.	-	.	transcript_id "AT3G55850.5"; gene_id "AT3G55850";
3	stringtie_transuite	CDS	20722516	20722590	.	-	.	transcript_id "AT3G55850.5"; gene_id "AT3G55850";
3	stringtie_transuite	exon	20722684	20722782	.	-	.	transcript_id "AT3G55850.5"; gene_id "AT3G55850";
3	stringtie_transuite	CDS	20722684	20722782	.	-	.	transcript_id "AT3G55850.5"; gene_id "AT3G55850";
3	stringtie_transuite	exon	20722865	20722960	.	-	.	transcript_id "AT3G55850.5"; gene_id "AT3G55850";
3	stringtie_transuite	CDS	20722865	20722960	.	-	.	transcript_id "AT3G55850.5"; gene_id "AT3G55850";
3	stringtie_transuite	exon	20723122	20723229	.	-	.	transcript_id "AT3G55850.5"; gene_id "AT3G55850";
3	stringtie_transuite	CDS	20723122	20723229	.	-	.	transcript_id "AT3G55850.5"; gene_id "AT3G55850";
3	stringtie_transuite	exon	20723579	20723664	.	-	.	transcript_id "AT3G55850.5"; gene_id "AT3G55850";
3	stringtie_transuite	CDS	20723579	20723664	.	-	.	transcript_id "AT3G55850.5"; gene_id "AT3G55850";
3	stringtie_transuite	exon	20723826	20724020	.	-	.	transcript_id "AT3G55850.5"; gene_id "AT3G55850";
3	stringtie_transuite	CDS	20723826	20724020	.	-	.	transcript_id "AT3G55850.5"; gene_id "AT3G55850";
3	stringtie_transuite	exon	20724154	20724277	.	-	.	transcript_id "AT3G55850.5"; gene_id "AT3G55850";
3	stringtie_transuite	CDS	20724154	20724277	.	-	.	transcript_id "AT3G55850.5"; gene_id "AT3G55850";
3	stringtie_transuite	exon	20724353	20724459	.	-	.	transcript_id "AT3G55850.5"; gene_id "AT3G55850";
3	stringtie_transuite	CDS	20724353	20724459	.	-	.	transcript_id "AT3G55850.5"; gene_id "AT3G55850";
3	stringtie_transuite	exon	20724649	20724721	.	-	.	transcript_id "AT3G55850.5"; gene_id "AT3G55850";
3	stringtie_transuite	CDS	20724649	20724721	.	-	.	transcript_id "AT3G55850.5"; gene_id "AT3G55850";
3	stringtie_transuite	exon	20724923	20725024	.	-	.	transcript_id "AT3G55850.5"; gene_id "AT3G55850";
3	stringtie_transuite	CDS	20724923	20725024	.	-	.	transcript_id "AT3G55850.5"; gene_id "AT3G55850";
3	stringtie_transuite	exon	20725162	20725325	.	-	.	transcript_id "AT3G55850.5"; gene_id "AT3G55850";
3	stringtie_transuite	CDS	20725162	20725325	.	-	.	transcript_id "AT3G55850.5"; gene_id "AT3G55850";
3	stringtie_transuite	exon	20725411	20725464	.	-	.	transcript_id "AT3G55850.5"; gene_id "AT3G55850";
3	stringtie_transuite	CDS	20725411	20725464	.	-	.	transcript_id "AT3G55850.5"; gene_id "AT3G55850";
3	stringtie_transuite	exon	20725563	20725893	.	-	.	transcript_id "AT3G55850.5"; gene_id "AT3G55850";
3	stringtie_transuite	CDS	20725563	20725608	.	-	.	transcript_id "AT3G55850.5"; gene_id "AT3G55850";
3	stringtie_transuite	start_codon	20725606	20725608	.	-	.	transcript_id "AT3G55850.5"; gene_id "AT3G55850";
3	stringtie_transuite	five_prime_utr	20725609	20725893	.	-	.	transcript_id "AT3G55850.5"; gene_id "AT3G55850";
3	stringtie_transuite	exon	20721642	20722040	.	-	.	transcript_id "AT3G55850.6"; gene_id "AT3G55850";
3	stringtie_transuite	three_prime_utr	20721642	20721865	.	-	.	transcript_id "AT3G55850.6"; gene_id "AT3G55850";
3	stringtie_transuite	CDS	20721866	20722040	.	-	.	transcript_id "AT3G55850.6"; gene_id "AT3G55850";
3	stringtie_transuite	stop_codon	20721866	20721868	.	-	.	transcript_id "AT3G55850.6"; gene_id "AT3G55850";
3	stringtie_transuite	exon	20722117	20722232	.	-	.	transcript_id "AT3G55850.6"; gene_id "AT3G55850";
3	stringtie_transuite	CDS	20722117	20722232	.	-	.	transcript_id "AT3G55850.6"; gene_id "AT3G55850";
3	stringtie_transuite	exon	20722311	20722442	.	-	.	transcript_id "AT3G55850.6"; gene_id "AT3G55850";
3	stringtie_transuite	CDS	20722311	20722442	.	-	.	transcript_id "AT3G55850.6"; gene_id "AT3G55850";
3	stringtie_transuite	exon	20722516	20722590	.	-	.	transcript_id "AT3G55850.6"; gene_id "AT3G55850";
3	stringtie_transuite	CDS	20722516	20722590	.	-	.	transcript_id "AT3G55850.6"; gene_id "AT3G55850";
3	stringtie_transuite	exon	20722684	20722782	.	-	.	transcript_id "AT3G55850.6"; gene_id "AT3G55850";
3	stringtie_transuite	CDS	20722684	20722782	.	-	.	transcript_id "AT3G55850.6"; gene_id "AT3G55850";
3	stringtie_transuite	exon	20722865	20722960	.	-	.	transcript_id "AT3G55850.6"; gene_id "AT3G55850";
3	stringtie_transuite	CDS	20722865	20722960	.	-	.	transcript_id "AT3G55850.6"; gene_id "AT3G55850";
3	stringtie_transuite	exon	20723122	20723229	.	-	.	transcript_id "AT3G55850.6"; gene_id "AT3G55850";
3	stringtie_transuite	CDS	20723122	20723229	.	-	.	transcript_id "AT3G55850.6"; gene_id "AT3G55850";
3	stringtie_transuite	exon	20723579	20723664	.	-	.	transcript_id "AT3G55850.6"; gene_id "AT3G55850";
3	stringtie_transuite	CDS	20723579	20723664	.	-	.	transcript_id "AT3G55850.6"; gene_id "AT3G55850";
3	stringtie_transuite	exon	20723826	20724020	.	-	.	transcript_id "AT3G55850.6"; gene_id "AT3G55850";
3	stringtie_transuite	CDS	20723826	20724020	.	-	.	transcript_id "AT3G55850.6"; gene_id "AT3G55850";
3	stringtie_transuite	exon	20724154	20724277	.	-	.	transcript_id "AT3G55850.6"; gene_id "AT3G55850";
3	stringtie_transuite	CDS	20724154	20724277	.	-	.	transcript_id "AT3G55850.6"; gene_id "AT3G55850";
3	stringtie_transuite	exon	20724353	20724459	.	-	.	transcript_id "AT3G55850.6"; gene_id "AT3G55850";
3	stringtie_transuite	CDS	20724353	20724459	.	-	.	transcript_id "AT3G55850.6"; gene_id "AT3G55850";
3	stringtie_transuite	exon	20724649	20724721	.	-	.	transcript_id "AT3G55850.6"; gene_id "AT3G55850";
3	stringtie_transuite	CDS	20724649	20724721	.	-	.	transcript_id "AT3G55850.6"; gene_id "AT3G55850";
3	stringtie_transuite	exon	20724923	20725024	.	-	.	transcript_id "AT3G55850.6"; gene_id "AT3G55850";
3	stringtie_transuite	CDS	20724923	20725024	.	-	.	transcript_id "AT3G55850.6"; gene_id "AT3G55850";
3	stringtie_transuite	exon	20725162	20725325	.	-	.	transcript_id "AT3G55850.6"; gene_id "AT3G55850";
3	stringtie_transuite	CDS	20725162	20725325	.	-	.	transcript_id "AT3G55850.6"; gene_id "AT3G55850";
3	stringtie_transuite	exon	20725411	20725562	.	-	.	transcript_id "AT3G55850.6"; gene_id "AT3G55850";
3	stringtie_transuite	CDS	20725411	20725489	.	-	.	transcript_id "AT3G55850.6"; gene_id "AT3G55850";
3	stringtie_transuite	start_codon	20725487	20725489	.	-	.	transcript_id "AT3G55850.6"; gene_id "AT3G55850";
3	stringtie_transuite	five_prime_utr	20725490	20725562	.	-	.	transcript_id "AT3G55850.6"; gene_id "AT3G55850";
3	stringtie_transuite	exon	20725663	20725893	.	-	.	transcript_id "AT3G55850.6"; gene_id "AT3G55850";
3	stringtie_transuite	five_prime_utr	20725663	20725893	.	-	.	transcript_id "AT3G55850.6"; gene_id "AT3G55850";
3	stringtie_transuite	exon	20721682	20722040	.	-	.	transcript_id "AT3G55850.novel1"; gene_id "AT3G55850";
3	stringtie_transuite	three_prime_utr	20721682	20722040	.	-	.	transcript_id "AT3G55850.novel1"; gene_id "AT3G55850";
3	stringtie_transuite	exon	20722117	20722232	.	-	.	transcript_id "AT3G55850.novel1"; gene_id "AT3G55850";
3	stringtie_transuite	three_prime_utr	20722117	20722232	.	-	.	transcript_id "AT3G55850.novel1"; gene_id "AT3G55850";
3	stringtie_transuite	exon	20722311	20722442	.	-	.	transcript_id "AT3G55850.novel1"; gene_id "AT3G55850";
3	stringtie_transuite	three_prime_utr	20722311	20722442	.	-	.	transcript_id "AT3G55850.novel1"; gene_id "AT3G55850";
3	stringtie_transuite	exon	20722516	20722590	.	-	.	transcript_id "AT3G55850.novel1"; gene_id "AT3G55850";
3	stringtie_transuite	three_prime_utr	20722516	20722590	.	-	.	transcript_id "AT3G55850.novel1"; gene_id "AT3G55850";
3	stringtie_transuite	exon	20722684	20722782	.	-	.	transcript_id "AT3G55850.novel1"; gene_id "AT3G55850";
3	stringtie_transuite	three_prime_utr	20722684	20722782	.	-	.	transcript_id "AT3G55850.novel1"; gene_id "AT3G55850";
3	stringtie_transuite	exon	20722865	20722960	.	-	.	transcript_id "AT3G55850.novel1"; gene_id "AT3G55850";
3	stringtie_transuite	three_prime_utr	20722865	20722960	.	-	.	transcript_id "AT3G55850.novel1"; gene_id "AT3G55850";
3	stringtie_transuite	exon	20723122	20723229	.	-	.	transcript_id "AT3G55850.novel1"; gene_id "AT3G55850";
3	stringtie_transuite	three_prime_utr	20723122	20723229	.	-	.	transcript_id "AT3G55850.novel1"; gene_id "AT3G55850";
3	stringtie_transuite	exon	20723579	20723664	.	-	.	transcript_id "AT3G55850.novel1"; gene_id "AT3G55850";
3	stringtie_transuite	three_prime_utr	20723579	20723664	.	-	.	transcript_id "AT3G55850.novel1"; gene_id "AT3G55850";
3	stringtie_transuite	exon	20723826	20724020	.	-	.	transcript_id "AT3G55850.novel1"; gene_id "AT3G55850";
3	stringtie_transuite	three_prime_utr	20723826	20724020	.	-	.	transcript_id "AT3G55850.novel1"; gene_id "AT3G55850";
3	stringtie_transuite	exon	20724154	20724277	.	-	.	transcript_id "AT3G55850.novel1"; gene_id "AT3G55850";
3	stringtie_transuite	three_prime_utr	20724154	20724277	.	-	.	transcript_id "AT3G55850.novel1"; gene_id "AT3G55850";
3	stringtie_transuite	exon	20724353	20724721	.	-	.	transcript_id "AT3G55850.novel1"; gene_id "AT3G55850";
3	stringtie_transuite	three_prime_utr	20724353	20724721	.	-	.	transcript_id "AT3G55850.novel1"; gene_id "AT3G55850";
3	stringtie_transuite	exon	20724923	20725024	.	-	.	transcript_id "AT3G55850.novel1"; gene_id "AT3G55850";
3	stringtie_transuite	three_prime_utr	20724923	20725024	.	-	.	transcript_id "AT3G55850.novel1"; gene_id "AT3G55850";
3	stringtie_transuite	exon	20725162	20725325	.	-	.	transcript_id "AT3G55850.novel1"; gene_id "AT3G55850";
3	stringtie_transuite	three_prime_utr	20725162	20725325	.	-	.	transcript_id "AT3G55850.novel1"; gene_id "AT3G55850";
3	stringtie_transuite	exon	20725411	20725893	.	-	.	transcript_id "AT3G55850.novel1"; gene_id "AT3G55850";
3	stringtie_transuite	three_prime_utr	20725411	20725491	.	-	.	transcript_id "AT3G55850.novel1"; gene_id "AT3G55850";
3	stringtie_transuite	CDS	20725492	20725608	.	-	.	transcript_id "AT3G55850.novel1"; gene_id "AT3G55850";
3	stringtie_transuite	stop_codon	20725492	20725494	.	-	.	transcript_id "AT3G55850.novel1"; gene_id "AT3G55850";
3	stringtie_transuite	start_codon	20725606	20725608	.	-	.	transcript_id "AT3G55850.novel1"; gene_id "AT3G55850";
3	stringtie_transuite	five_prime_utr	20725609	20725893	.	-	.	transcript_id "AT3G55850.novel1"; gene_id "AT3G55850";
3	stringtie_transuite	exon	20721721	20722040	.	-	.	transcript_id "AT3G55850.novel10"; gene_id "AT3G55850";
3	stringtie_transuite	three_prime_utr	20721721	20722040	.	-	.	transcript_id "AT3G55850.novel10"; gene_id "AT3G55850";
3	stringtie_transuite	exon	20722117	20722232	.	-	.	transcript_id "AT3G55850.novel10"; gene_id "AT3G55850";
3	stringtie_transuite	three_prime_utr	20722117	20722232	.	-	.	transcript_id "AT3G55850.novel10"; gene_id "AT3G55850";
3	stringtie_transuite	exon	20722311	20722442	.	-	.	transcript_id "AT3G55850.novel10"; gene_id "AT3G55850";
3	stringtie_transuite	three_prime_utr	20722311	20722442	.	-	.	transcript_id "AT3G55850.novel10"; gene_id "AT3G55850";
3	stringtie_transuite	exon	20722516	20722590	.	-	.	transcript_id "AT3G55850.novel10"; gene_id "AT3G55850";
3	stringtie_transuite	three_prime_utr	20722516	20722590	.	-	.	transcript_id "AT3G55850.novel10"; gene_id "AT3G55850";
3	stringtie_transuite	exon	20722684	20722763	.	-	.	transcript_id "AT3G55850.novel10"; gene_id "AT3G55850";
3	stringtie_transuite	three_prime_utr	20722684	20722763	.	-	.	transcript_id "AT3G55850.novel10"; gene_id "AT3G55850";
3	stringtie_transuite	exon	20722865	20722960	.	-	.	transcript_id "AT3G55850.novel10"; gene_id "AT3G55850";
3	stringtie_transuite	three_prime_utr	20722865	20722960	.	-	.	transcript_id "AT3G55850.novel10"; gene_id "AT3G55850";
3	stringtie_transuite	exon	20723122	20723229	.	-	.	transcript_id "AT3G55850.novel10"; gene_id "AT3G55850";
3	stringtie_transuite	three_prime_utr	20723122	20723229	.	-	.	transcript_id "AT3G55850.novel10"; gene_id "AT3G55850";
3	stringtie_transuite	exon	20723579	20723664	.	-	.	transcript_id "AT3G55850.novel10"; gene_id "AT3G55850";
3	stringtie_transuite	three_prime_utr	20723579	20723664	.	-	.	transcript_id "AT3G55850.novel10"; gene_id "AT3G55850";
3	stringtie_transuite	exon	20723826	20724020	.	-	.	transcript_id "AT3G55850.novel10"; gene_id "AT3G55850";
3	stringtie_transuite	three_prime_utr	20723826	20724020	.	-	.	transcript_id "AT3G55850.novel10"; gene_id "AT3G55850";
3	stringtie_transuite	exon	20724154	20724277	.	-	.	transcript_id "AT3G55850.novel10"; gene_id "AT3G55850";
3	stringtie_transuite	three_prime_utr	20724154	20724277	.	-	.	transcript_id "AT3G55850.novel10"; gene_id "AT3G55850";
3	stringtie_transuite	exon	20724353	20725024	.	-	.	transcript_id "AT3G55850.novel10"; gene_id "AT3G55850";
3	stringtie_transuite	three_prime_utr	20724353	20724907	.	-	.	transcript_id "AT3G55850.novel10"; gene_id "AT3G55850";
3	stringtie_transuite	CDS	20724908	20725024	.	-	.	transcript_id "AT3G55850.novel10"; gene_id "AT3G55850";
3	stringtie_transuite	stop_codon	20724908	20724910	.	-	.	transcript_id "AT3G55850.novel10"; gene_id "AT3G55850";
3	stringtie_transuite	exon	20725162	20725325	.	-	.	transcript_id "AT3G55850.novel10"; gene_id "AT3G55850";
3	stringtie_transuite	CDS	20725162	20725325	.	-	.	transcript_id "AT3G55850.novel10"; gene_id "AT3G55850";
3	stringtie_transuite	exon	20725411	20725562	.	-	.	transcript_id "AT3G55850.novel10"; gene_id "AT3G55850";
3	stringtie_transuite	CDS	20725411	20725489	.	-	.	transcript_id "AT3G55850.novel10"; gene_id "AT3G55850";
3	stringtie_transuite	start_codon	20725487	20725489	.	-	.	transcript_id "AT3G55850.novel10"; gene_id "AT3G55850";
3	stringtie_transuite	five_prime_utr	20725490	20725562	.	-	.	transcript_id "AT3G55850.novel10"; gene_id "AT3G55850";
3	stringtie_transuite	exon	20721722	20722040	.	-	.	transcript_id "AT3G55850.novel11"; gene_id "AT3G55850";
3	stringtie_transuite	three_prime_utr	20721722	20722040	.	-	.	transcript_id "AT3G55850.novel11"; gene_id "AT3G55850";
3	stringtie_transuite	exon	20722117	20722232	.	-	.	transcript_id "AT3G55850.novel11"; gene_id "AT3G55850";
3	stringtie_transuite	three_prime_utr	20722117	20722232	.	-	.	transcript_id "AT3G55850.novel11"; gene_id "AT3G55850";
3	stringtie_transuite	exon	20722311	20722442	.	-	.	transcript_id "AT3G55850.novel11"; gene_id "AT3G55850";
3	stringtie_transuite	three_prime_utr	20722311	20722442	.	-	.	transcript_id "AT3G55850.novel11"; gene_id "AT3G55850";
3	stringtie_transuite	exon	20722516	20722590	.	-	.	transcript_id "AT3G55850.novel11"; gene_id "AT3G55850";
3	stringtie_transuite	three_prime_utr	20722516	20722590	.	-	.	transcript_id "AT3G55850.novel11"; gene_id "AT3G55850";
3	stringtie_transuite	exon	20722684	20722763	.	-	.	transcript_id "AT3G55850.novel11"; gene_id "AT3G55850";
3	stringtie_transuite	three_prime_utr	20722684	20722763	.	-	.	transcript_id "AT3G55850.novel11"; gene_id "AT3G55850";
3	stringtie_transuite	exon	20722865	20722960	.	-	.	transcript_id "AT3G55850.novel11"; gene_id "AT3G55850";
3	stringtie_transuite	three_prime_utr	20722865	20722960	.	-	.	transcript_id "AT3G55850.novel11"; gene_id "AT3G55850";
3	stringtie_transuite	exon	20723122	20723229	.	-	.	transcript_id "AT3G55850.novel11"; gene_id "AT3G55850";
3	stringtie_transuite	three_prime_utr	20723122	20723229	.	-	.	transcript_id "AT3G55850.novel11"; gene_id "AT3G55850";
3	stringtie_transuite	exon	20723579	20723664	.	-	.	transcript_id "AT3G55850.novel11"; gene_id "AT3G55850";
3	stringtie_transuite	three_prime_utr	20723579	20723664	.	-	.	transcript_id "AT3G55850.novel11"; gene_id "AT3G55850";
3	stringtie_transuite	exon	20723826	20724020	.	-	.	transcript_id "AT3G55850.novel11"; gene_id "AT3G55850";
3	stringtie_transuite	three_prime_utr	20723826	20724020	.	-	.	transcript_id "AT3G55850.novel11"; gene_id "AT3G55850";
3	stringtie_transuite	exon	20724154	20724277	.	-	.	transcript_id "AT3G55850.novel11"; gene_id "AT3G55850";
3	stringtie_transuite	three_prime_utr	20724154	20724267	.	-	.	transcript_id "AT3G55850.novel11"; gene_id "AT3G55850";
3	stringtie_transuite	CDS	20724268	20724277	.	-	.	transcript_id "AT3G55850.novel11"; gene_id "AT3G55850";
3	stringtie_transuite	stop_codon	20724268	20724270	.	-	.	transcript_id "AT3G55850.novel11"; gene_id "AT3G55850";
3	stringtie_transuite	exon	20724353	20724459	.	-	.	transcript_id "AT3G55850.novel11"; gene_id "AT3G55850";
3	stringtie_transuite	CDS	20724353	20724459	.	-	.	transcript_id "AT3G55850.novel11"; gene_id "AT3G55850";
3	stringtie_transuite	exon	20724923	20725024	.	-	.	transcript_id "AT3G55850.novel11"; gene_id "AT3G55850";
3	stringtie_transuite	CDS	20724923	20725024	.	-	.	transcript_id "AT3G55850.novel11"; gene_id "AT3G55850";
3	stringtie_transuite	exon	20725162	20725325	.	-	.	transcript_id "AT3G55850.novel11"; gene_id "AT3G55850";
3	stringtie_transuite	CDS	20725162	20725325	.	-	.	transcript_id "AT3G55850.novel11"; gene_id "AT3G55850";
3	stringtie_transuite	exon	20725411	20725562	.	-	.	transcript_id "AT3G55850.novel11"; gene_id "AT3G55850";
3	stringtie_transuite	CDS	20725411	20725489	.	-	.	transcript_id "AT3G55850.novel11"; gene_id "AT3G55850";
3	stringtie_transuite	start_codon	20725487	20725489	.	-	.	transcript_id "AT3G55850.novel11"; gene_id "AT3G55850";
3	stringtie_transuite	five_prime_utr	20725490	20725562	.	-	.	transcript_id "AT3G55850.novel11"; gene_id "AT3G55850";
3	stringtie_transuite	exon	20721732	20722232	.	-	.	transcript_id "AT3G55850.novel12"; gene_id "AT3G55850";
3	stringtie_transuite	three_prime_utr	20721732	20722232	.	-	.	transcript_id "AT3G55850.novel12"; gene_id "AT3G55850";
3	stringtie_transuite	exon	20722311	20722442	.	-	.	transcript_id "AT3G55850.novel12"; gene_id "AT3G55850";
3	stringtie_transuite	three_prime_utr	20722311	20722442	.	-	.	transcript_id "AT3G55850.novel12"; gene_id "AT3G55850";
3	stringtie_transuite	exon	20722516	20722590	.	-	.	transcript_id "AT3G55850.novel12"; gene_id "AT3G55850";
3	stringtie_transuite	three_prime_utr	20722516	20722590	.	-	.	transcript_id "AT3G55850.novel12"; gene_id "AT3G55850";
3	stringtie_transuite	exon	20722684	20722782	.	-	.	transcript_id "AT3G55850.novel12"; gene_id "AT3G55850";
3	stringtie_transuite	three_prime_utr	20722684	20722782	.	-	.	transcript_id "AT3G55850.novel12"; gene_id "AT3G55850";
3	stringtie_transuite	exon	20722865	20722960	.	-	.	transcript_id "AT3G55850.novel12"; gene_id "AT3G55850";
3	stringtie_transuite	three_prime_utr	20722865	20722960	.	-	.	transcript_id "AT3G55850.novel12"; gene_id "AT3G55850";
3	stringtie_transuite	exon	20723122	20723229	.	-	.	transcript_id "AT3G55850.novel12"; gene_id "AT3G55850";
3	stringtie_transuite	three_prime_utr	20723122	20723229	.	-	.	transcript_id "AT3G55850.novel12"; gene_id "AT3G55850";
3	stringtie_transuite	exon	20723579	20723664	.	-	.	transcript_id "AT3G55850.novel12"; gene_id "AT3G55850";
3	stringtie_transuite	three_prime_utr	20723579	20723664	.	-	.	transcript_id "AT3G55850.novel12"; gene_id "AT3G55850";
3	stringtie_transuite	exon	20723826	20724020	.	-	.	transcript_id "AT3G55850.novel12"; gene_id "AT3G55850";
3	stringtie_transuite	three_prime_utr	20723826	20724020	.	-	.	transcript_id "AT3G55850.novel12"; gene_id "AT3G55850";
3	stringtie_transuite	exon	20724154	20724277	.	-	.	transcript_id "AT3G55850.novel12"; gene_id "AT3G55850";
3	stringtie_transuite	three_prime_utr	20724154	20724267	.	-	.	transcript_id "AT3G55850.novel12"; gene_id "AT3G55850";
3	stringtie_transuite	CDS	20724268	20724277	.	-	.	transcript_id "AT3G55850.novel12"; gene_id "AT3G55850";
3	stringtie_transuite	stop_codon	20724268	20724270	.	-	.	transcript_id "AT3G55850.novel12"; gene_id "AT3G55850";
3	stringtie_transuite	exon	20724353	20724459	.	-	.	transcript_id "AT3G55850.novel12"; gene_id "AT3G55850";
3	stringtie_transuite	CDS	20724353	20724459	.	-	.	transcript_id "AT3G55850.novel12"; gene_id "AT3G55850";
3	stringtie_transuite	exon	20724923	20725024	.	-	.	transcript_id "AT3G55850.novel12"; gene_id "AT3G55850";
3	stringtie_transuite	CDS	20724923	20725024	.	-	.	transcript_id "AT3G55850.novel12"; gene_id "AT3G55850";
3	stringtie_transuite	exon	20725162	20725325	.	-	.	transcript_id "AT3G55850.novel12"; gene_id "AT3G55850";
3	stringtie_transuite	CDS	20725162	20725325	.	-	.	transcript_id "AT3G55850.novel12"; gene_id "AT3G55850";
3	stringtie_transuite	exon	20725411	20725562	.	-	.	transcript_id "AT3G55850.novel12"; gene_id "AT3G55850";
3	stringtie_transuite	CDS	20725411	20725489	.	-	.	transcript_id "AT3G55850.novel12"; gene_id "AT3G55850";
3	stringtie_transuite	start_codon	20725487	20725489	.	-	.	transcript_id "AT3G55850.novel12"; gene_id "AT3G55850";
3	stringtie_transuite	five_prime_utr	20725490	20725562	.	-	.	transcript_id "AT3G55850.novel12"; gene_id "AT3G55850";
3	stringtie_transuite	exon	20721691	20722040	.	-	.	transcript_id "AT3G55850.novel2"; gene_id "AT3G55850";
3	stringtie_transuite	three_prime_utr	20721691	20722040	.	-	.	transcript_id "AT3G55850.novel2"; gene_id "AT3G55850";
3	stringtie_transuite	exon	20722117	20722232	.	-	.	transcript_id "AT3G55850.novel2"; gene_id "AT3G55850";
3	stringtie_transuite	three_prime_utr	20722117	20722232	.	-	.	transcript_id "AT3G55850.novel2"; gene_id "AT3G55850";
3	stringtie_transuite	exon	20722311	20722442	.	-	.	transcript_id "AT3G55850.novel2"; gene_id "AT3G55850";
3	stringtie_transuite	three_prime_utr	20722311	20722442	.	-	.	transcript_id "AT3G55850.novel2"; gene_id "AT3G55850";
3	stringtie_transuite	exon	20722516	20722590	.	-	.	transcript_id "AT3G55850.novel2"; gene_id "AT3G55850";
3	stringtie_transuite	three_prime_utr	20722516	20722590	.	-	.	transcript_id "AT3G55850.novel2"; gene_id "AT3G55850";
3	stringtie_transuite	exon	20722684	20722782	.	-	.	transcript_id "AT3G55850.novel2"; gene_id "AT3G55850";
3	stringtie_transuite	three_prime_utr	20722684	20722782	.	-	.	transcript_id "AT3G55850.novel2"; gene_id "AT3G55850";
3	stringtie_transuite	exon	20722865	20722960	.	-	.	transcript_id "AT3G55850.novel2"; gene_id "AT3G55850";
3	stringtie_transuite	three_prime_utr	20722865	20722960	.	-	.	transcript_id "AT3G55850.novel2"; gene_id "AT3G55850";
3	stringtie_transuite	exon	20723122	20723229	.	-	.	transcript_id "AT3G55850.novel2"; gene_id "AT3G55850";
3	stringtie_transuite	three_prime_utr	20723122	20723229	.	-	.	transcript_id "AT3G55850.novel2"; gene_id "AT3G55850";
3	stringtie_transuite	exon	20723579	20723664	.	-	.	transcript_id "AT3G55850.novel2"; gene_id "AT3G55850";
3	stringtie_transuite	three_prime_utr	20723579	20723664	.	-	.	transcript_id "AT3G55850.novel2"; gene_id "AT3G55850";
3	stringtie_transuite	exon	20723826	20724020	.	-	.	transcript_id "AT3G55850.novel2"; gene_id "AT3G55850";
3	stringtie_transuite	three_prime_utr	20723826	20724020	.	-	.	transcript_id "AT3G55850.novel2"; gene_id "AT3G55850";
3	stringtie_transuite	exon	20724154	20724277	.	-	.	transcript_id "AT3G55850.novel2"; gene_id "AT3G55850";
3	stringtie_transuite	three_prime_utr	20724154	20724267	.	-	.	transcript_id "AT3G55850.novel2"; gene_id "AT3G55850";
3	stringtie_transuite	CDS	20724268	20724277	.	-	.	transcript_id "AT3G55850.novel2"; gene_id "AT3G55850";
3	stringtie_transuite	stop_codon	20724268	20724270	.	-	.	transcript_id "AT3G55850.novel2"; gene_id "AT3G55850";
3	stringtie_transuite	exon	20724353	20724459	.	-	.	transcript_id "AT3G55850.novel2"; gene_id "AT3G55850";
3	stringtie_transuite	CDS	20724353	20724459	.	-	.	transcript_id "AT3G55850.novel2"; gene_id "AT3G55850";
3	stringtie_transuite	exon	20724923	20725024	.	-	.	transcript_id "AT3G55850.novel2"; gene_id "AT3G55850";
3	stringtie_transuite	CDS	20724923	20725024	.	-	.	transcript_id "AT3G55850.novel2"; gene_id "AT3G55850";
3	stringtie_transuite	exon	20725162	20725325	.	-	.	transcript_id "AT3G55850.novel2"; gene_id "AT3G55850";
3	stringtie_transuite	CDS	20725162	20725325	.	-	.	transcript_id "AT3G55850.novel2"; gene_id "AT3G55850";
3	stringtie_transuite	exon	20725411	20725464	.	-	.	transcript_id "AT3G55850.novel2"; gene_id "AT3G55850";
3	stringtie_transuite	CDS	20725411	20725464	.	-	.	transcript_id "AT3G55850.novel2"; gene_id "AT3G55850";
3	stringtie_transuite	exon	20725563	20725893	.	-	.	transcript_id "AT3G55850.novel2"; gene_id "AT3G55850";
3	stringtie_transuite	CDS	20725563	20725608	.	-	.	transcript_id "AT3G55850.novel2"; gene_id "AT3G55850";
3	stringtie_transuite	start_codon	20725606	20725608	.	-	.	transcript_id "AT3G55850.novel2"; gene_id "AT3G55850";
3	stringtie_transuite	five_prime_utr	20725609	20725893	.	-	.	transcript_id "AT3G55850.novel2"; gene_id "AT3G55850";
3	stringtie_transuite	exon	20721691	20722040	.	-	.	transcript_id "AT3G55850.novel3"; gene_id "AT3G55850";
3	stringtie_transuite	three_prime_utr	20721691	20722040	.	-	.	transcript_id "AT3G55850.novel3"; gene_id "AT3G55850";
3	stringtie_transuite	exon	20722117	20722232	.	-	.	transcript_id "AT3G55850.novel3"; gene_id "AT3G55850";
3	stringtie_transuite	three_prime_utr	20722117	20722232	.	-	.	transcript_id "AT3G55850.novel3"; gene_id "AT3G55850";
3	stringtie_transuite	exon	20722311	20722438	.	-	.	transcript_id "AT3G55850.novel3"; gene_id "AT3G55850";
3	stringtie_transuite	three_prime_utr	20722311	20722438	.	-	.	transcript_id "AT3G55850.novel3"; gene_id "AT3G55850";
3	stringtie_transuite	exon	20722516	20722590	.	-	.	transcript_id "AT3G55850.novel3"; gene_id "AT3G55850";
3	stringtie_transuite	three_prime_utr	20722516	20722590	.	-	.	transcript_id "AT3G55850.novel3"; gene_id "AT3G55850";
3	stringtie_transuite	exon	20722684	20722782	.	-	.	transcript_id "AT3G55850.novel3"; gene_id "AT3G55850";
3	stringtie_transuite	three_prime_utr	20722684	20722782	.	-	.	transcript_id "AT3G55850.novel3"; gene_id "AT3G55850";
3	stringtie_transuite	exon	20722865	20722960	.	-	.	transcript_id "AT3G55850.novel3"; gene_id "AT3G55850";
3	stringtie_transuite	three_prime_utr	20722865	20722960	.	-	.	transcript_id "AT3G55850.novel3"; gene_id "AT3G55850";
3	stringtie_transuite	exon	20723122	20723229	.	-	.	transcript_id "AT3G55850.novel3"; gene_id "AT3G55850";
3	stringtie_transuite	three_prime_utr	20723122	20723229	.	-	.	transcript_id "AT3G55850.novel3"; gene_id "AT3G55850";
3	stringtie_transuite	exon	20723579	20723664	.	-	.	transcript_id "AT3G55850.novel3"; gene_id "AT3G55850";
3	stringtie_transuite	three_prime_utr	20723579	20723664	.	-	.	transcript_id "AT3G55850.novel3"; gene_id "AT3G55850";
3	stringtie_transuite	exon	20723826	20724020	.	-	.	transcript_id "AT3G55850.novel3"; gene_id "AT3G55850";
3	stringtie_transuite	three_prime_utr	20723826	20724020	.	-	.	transcript_id "AT3G55850.novel3"; gene_id "AT3G55850";
3	stringtie_transuite	exon	20724154	20724277	.	-	.	transcript_id "AT3G55850.novel3"; gene_id "AT3G55850";
3	stringtie_transuite	three_prime_utr	20724154	20724277	.	-	.	transcript_id "AT3G55850.novel3"; gene_id "AT3G55850";
3	stringtie_transuite	exon	20724353	20724721	.	-	.	transcript_id "AT3G55850.novel3"; gene_id "AT3G55850";
3	stringtie_transuite	three_prime_utr	20724353	20724640	.	-	.	transcript_id "AT3G55850.novel3"; gene_id "AT3G55850";
3	stringtie_transuite	CDS	20724641	20724721	.	-	.	transcript_id "AT3G55850.novel3"; gene_id "AT3G55850";
3	stringtie_transuite	stop_codon	20724641	20724643	.	-	.	transcript_id "AT3G55850.novel3"; gene_id "AT3G55850";
3	stringtie_transuite	exon	20724923	20725024	.	-	.	transcript_id "AT3G55850.novel3"; gene_id "AT3G55850";
3	stringtie_transuite	CDS	20724923	20725024	.	-	.	transcript_id "AT3G55850.novel3"; gene_id "AT3G55850";
3	stringtie_transuite	exon	20725162	20725325	.	-	.	transcript_id "AT3G55850.novel3"; gene_id "AT3G55850";
3	stringtie_transuite	CDS	20725162	20725325	.	-	.	transcript_id "AT3G55850.novel3"; gene_id "AT3G55850";
3	stringtie_transuite	exon	20725411	20725464	.	-	.	transcript_id "AT3G55850.novel3"; gene_id "AT3G55850";
3	stringtie_transuite	CDS	20725411	20725464	.	-	.	transcript_id "AT3G55850.novel3"; gene_id "AT3G55850";
3	stringtie_transuite	exon	20725563	20725893	.	-	.	transcript_id "AT3G55850.novel3"; gene_id "AT3G55850";
3	stringtie_transuite	CDS	20725563	20725608	.	-	.	transcript_id "AT3G55850.novel3"; gene_id "AT3G55850";
3	stringtie_transuite	start_codon	20725606	20725608	.	-	.	transcript_id "AT3G55850.novel3"; gene_id "AT3G55850";
3	stringtie_transuite	five_prime_utr	20725609	20725893	.	-	.	transcript_id "AT3G55850.novel3"; gene_id "AT3G55850";
3	stringtie_transuite	exon	20721695	20722040	.	-	.	transcript_id "AT3G55850.novel4"; gene_id "AT3G55850";
3	stringtie_transuite	three_prime_utr	20721695	20722040	.	-	.	transcript_id "AT3G55850.novel4"; gene_id "AT3G55850";
3	stringtie_transuite	exon	20722117	20722232	.	-	.	transcript_id "AT3G55850.novel4"; gene_id "AT3G55850";
3	stringtie_transuite	three_prime_utr	20722117	20722232	.	-	.	transcript_id "AT3G55850.novel4"; gene_id "AT3G55850";
3	stringtie_transuite	exon	20722311	20722438	.	-	.	transcript_id "AT3G55850.novel4"; gene_id "AT3G55850";
3	stringtie_transuite	three_prime_utr	20722311	20722438	.	-	.	transcript_id "AT3G55850.novel4"; gene_id "AT3G55850";
3	stringtie_transuite	exon	20722516	20722590	.	-	.	transcript_id "AT3G55850.novel4"; gene_id "AT3G55850";
3	stringtie_transuite	three_prime_utr	20722516	20722590	.	-	.	transcript_id "AT3G55850.novel4"; gene_id "AT3G55850";
3	stringtie_transuite	exon	20722684	20722782	.	-	.	transcript_id "AT3G55850.novel4"; gene_id "AT3G55850";
3	stringtie_transuite	three_prime_utr	20722684	20722782	.	-	.	transcript_id "AT3G55850.novel4"; gene_id "AT3G55850";
3	stringtie_transuite	exon	20722865	20722960	.	-	.	transcript_id "AT3G55850.novel4"; gene_id "AT3G55850";
3	stringtie_transuite	three_prime_utr	20722865	20722960	.	-	.	transcript_id "AT3G55850.novel4"; gene_id "AT3G55850";
3	stringtie_transuite	exon	20723122	20723229	.	-	.	transcript_id "AT3G55850.novel4"; gene_id "AT3G55850";
3	stringtie_transuite	three_prime_utr	20723122	20723229	.	-	.	transcript_id "AT3G55850.novel4"; gene_id "AT3G55850";
3	stringtie_transuite	exon	20723579	20723664	.	-	.	transcript_id "AT3G55850.novel4"; gene_id "AT3G55850";
3	stringtie_transuite	three_prime_utr	20723579	20723664	.	-	.	transcript_id "AT3G55850.novel4"; gene_id "AT3G55850";
3	stringtie_transuite	exon	20723826	20724020	.	-	.	transcript_id "AT3G55850.novel4"; gene_id "AT3G55850";
3	stringtie_transuite	three_prime_utr	20723826	20724020	.	-	.	transcript_id "AT3G55850.novel4"; gene_id "AT3G55850";
3	stringtie_transuite	exon	20724154	20724277	.	-	.	transcript_id "AT3G55850.novel4"; gene_id "AT3G55850";
3	stringtie_transuite	three_prime_utr	20724154	20724267	.	-	.	transcript_id "AT3G55850.novel4"; gene_id "AT3G55850";
3	stringtie_transuite	CDS	20724268	20724277	.	-	.	transcript_id "AT3G55850.novel4"; gene_id "AT3G55850";
3	stringtie_transuite	stop_codon	20724268	20724270	.	-	.	transcript_id "AT3G55850.novel4"; gene_id "AT3G55850";
3	stringtie_transuite	exon	20724353	20724459	.	-	.	transcript_id "AT3G55850.novel4"; gene_id "AT3G55850";
3	stringtie_transuite	CDS	20724353	20724459	.	-	.	transcript_id "AT3G55850.novel4"; gene_id "AT3G55850";
3	stringtie_transuite	exon	20724923	20725024	.	-	.	transcript_id "AT3G55850.novel4"; gene_id "AT3G55850";
3	stringtie_transuite	CDS	20724923	20725024	.	-	.	transcript_id "AT3G55850.novel4"; gene_id "AT3G55850";
3	stringtie_transuite	exon	20725162	20725325	.	-	.	transcript_id "AT3G55850.novel4"; gene_id "AT3G55850";
3	stringtie_transuite	CDS	20725162	20725325	.	-	.	transcript_id "AT3G55850.novel4"; gene_id "AT3G55850";
3	stringtie_transuite	exon	20725411	20725464	.	-	.	transcript_id "AT3G55850.novel4"; gene_id "AT3G55850";
3	stringtie_transuite	CDS	20725411	20725464	.	-	.	transcript_id "AT3G55850.novel4"; gene_id "AT3G55850";
3	stringtie_transuite	exon	20725563	20725893	.	-	.	transcript_id "AT3G55850.novel4"; gene_id "AT3G55850";
3	stringtie_transuite	CDS	20725563	20725608	.	-	.	transcript_id "AT3G55850.novel4"; gene_id "AT3G55850";
3	stringtie_transuite	start_codon	20725606	20725608	.	-	.	transcript_id "AT3G55850.novel4"; gene_id "AT3G55850";
3	stringtie_transuite	five_prime_utr	20725609	20725893	.	-	.	transcript_id "AT3G55850.novel4"; gene_id "AT3G55850";
3	stringtie_transuite	exon	20721695	20722040	.	-	.	transcript_id "AT3G55850.novel5"; gene_id "AT3G55850";
3	stringtie_transuite	three_prime_utr	20721695	20722040	.	-	.	transcript_id "AT3G55850.novel5"; gene_id "AT3G55850";
3	stringtie_transuite	exon	20722117	20722232	.	-	.	transcript_id "AT3G55850.novel5"; gene_id "AT3G55850";
3	stringtie_transuite	three_prime_utr	20722117	20722232	.	-	.	transcript_id "AT3G55850.novel5"; gene_id "AT3G55850";
3	stringtie_transuite	exon	20722311	20722442	.	-	.	transcript_id "AT3G55850.novel5"; gene_id "AT3G55850";
3	stringtie_transuite	three_prime_utr	20722311	20722442	.	-	.	transcript_id "AT3G55850.novel5"; gene_id "AT3G55850";
3	stringtie_transuite	exon	20722516	20722590	.	-	.	transcript_id "AT3G55850.novel5"; gene_id "AT3G55850";
3	stringtie_transuite	three_prime_utr	20722516	20722590	.	-	.	transcript_id "AT3G55850.novel5"; gene_id "AT3G55850";
3	stringtie_transuite	exon	20722684	20722763	.	-	.	transcript_id "AT3G55850.novel5"; gene_id "AT3G55850";
3	stringtie_transuite	three_prime_utr	20722684	20722763	.	-	.	transcript_id "AT3G55850.novel5"; gene_id "AT3G55850";
3	stringtie_transuite	exon	20722865	20722960	.	-	.	transcript_id "AT3G55850.novel5"; gene_id "AT3G55850";
3	stringtie_transuite	three_prime_utr	20722865	20722960	.	-	.	transcript_id "AT3G55850.novel5"; gene_id "AT3G55850";
3	stringtie_transuite	exon	20723122	20723229	.	-	.	transcript_id "AT3G55850.novel5"; gene_id "AT3G55850";
3	stringtie_transuite	three_prime_utr	20723122	20723229	.	-	.	transcript_id "AT3G55850.novel5"; gene_id "AT3G55850";
3	stringtie_transuite	exon	20723579	20723664	.	-	.	transcript_id "AT3G55850.novel5"; gene_id "AT3G55850";
3	stringtie_transuite	three_prime_utr	20723579	20723664	.	-	.	transcript_id "AT3G55850.novel5"; gene_id "AT3G55850";
3	stringtie_transuite	exon	20723826	20724020	.	-	.	transcript_id "AT3G55850.novel5"; gene_id "AT3G55850";
3	stringtie_transuite	three_prime_utr	20723826	20724020	.	-	.	transcript_id "AT3G55850.novel5"; gene_id "AT3G55850";
3	stringtie_transuite	exon	20724154	20724277	.	-	.	transcript_id "AT3G55850.novel5"; gene_id "AT3G55850";
3	stringtie_transuite	three_prime_utr	20724154	20724277	.	-	.	transcript_id "AT3G55850.novel5"; gene_id "AT3G55850";
3	stringtie_transuite	exon	20724353	20724721	.	-	.	transcript_id "AT3G55850.novel5"; gene_id "AT3G55850";
3	stringtie_transuite	three_prime_utr	20724353	20724640	.	-	.	transcript_id "AT3G55850.novel5"; gene_id "AT3G55850";
3	stringtie_transuite	CDS	20724641	20724721	.	-	.	transcript_id "AT3G55850.novel5"; gene_id "AT3G55850";
3	stringtie_transuite	stop_codon	20724641	20724643	.	-	.	transcript_id "AT3G55850.novel5"; gene_id "AT3G55850";
3	stringtie_transuite	exon	20724923	20725024	.	-	.	transcript_id "AT3G55850.novel5"; gene_id "AT3G55850";
3	stringtie_transuite	CDS	20724923	20725024	.	-	.	transcript_id "AT3G55850.novel5"; gene_id "AT3G55850";
3	stringtie_transuite	exon	20725162	20725325	.	-	.	transcript_id "AT3G55850.novel5"; gene_id "AT3G55850";
3	stringtie_transuite	CDS	20725162	20725325	.	-	.	transcript_id "AT3G55850.novel5"; gene_id "AT3G55850";
3	stringtie_transuite	exon	20725411	20725464	.	-	.	transcript_id "AT3G55850.novel5"; gene_id "AT3G55850";
3	stringtie_transuite	CDS	20725411	20725464	.	-	.	transcript_id "AT3G55850.novel5"; gene_id "AT3G55850";
3	stringtie_transuite	exon	20725563	20725893	.	-	.	transcript_id "AT3G55850.novel5"; gene_id "AT3G55850";
3	stringtie_transuite	CDS	20725563	20725608	.	-	.	transcript_id "AT3G55850.novel5"; gene_id "AT3G55850";
3	stringtie_transuite	start_codon	20725606	20725608	.	-	.	transcript_id "AT3G55850.novel5"; gene_id "AT3G55850";
3	stringtie_transuite	five_prime_utr	20725609	20725893	.	-	.	transcript_id "AT3G55850.novel5"; gene_id "AT3G55850";
3	stringtie_transuite	exon	20721695	20722040	.	-	.	transcript_id "AT3G55850.novel6"; gene_id "AT3G55850";
3	stringtie_transuite	three_prime_utr	20721695	20722040	.	-	.	transcript_id "AT3G55850.novel6"; gene_id "AT3G55850";
3	stringtie_transuite	exon	20722117	20722232	.	-	.	transcript_id "AT3G55850.novel6"; gene_id "AT3G55850";
3	stringtie_transuite	three_prime_utr	20722117	20722232	.	-	.	transcript_id "AT3G55850.novel6"; gene_id "AT3G55850";
3	stringtie_transuite	exon	20722311	20722442	.	-	.	transcript_id "AT3G55850.novel6"; gene_id "AT3G55850";
3	stringtie_transuite	three_prime_utr	20722311	20722442	.	-	.	transcript_id "AT3G55850.novel6"; gene_id "AT3G55850";
3	stringtie_transuite	exon	20722516	20722590	.	-	.	transcript_id "AT3G55850.novel6"; gene_id "AT3G55850";
3	stringtie_transuite	three_prime_utr	20722516	20722590	.	-	.	transcript_id "AT3G55850.novel6"; gene_id "AT3G55850";
3	stringtie_transuite	exon	20722684	20722763	.	-	.	transcript_id "AT3G55850.novel6"; gene_id "AT3G55850";
3	stringtie_transuite	three_prime_utr	20722684	20722742	.	-	.	transcript_id "AT3G55850.novel6"; gene_id "AT3G55850";
3	stringtie_transuite	CDS	20722743	20722763	.	-	.	transcript_id "AT3G55850.novel6"; gene_id "AT3G55850";
3	stringtie_transuite	stop_codon	20722743	20722745	.	-	.	transcript_id "AT3G55850.novel6"; gene_id "AT3G55850";
3	stringtie_transuite	exon	20722865	20722960	.	-	.	transcript_id "AT3G55850.novel6"; gene_id "AT3G55850";
3	stringtie_transuite	CDS	20722865	20722960	.	-	.	transcript_id "AT3G55850.novel6"; gene_id "AT3G55850";
3	stringtie_transuite	exon	20723122	20723229	.	-	.	transcript_id "AT3G55850.novel6"; gene_id "AT3G55850";
3	stringtie_transuite	CDS	20723122	20723229	.	-	.	transcript_id "AT3G55850.novel6"; gene_id "AT3G55850";
3	stringtie_transuite	exon	20723579	20723664	.	-	.	transcript_id "AT3G55850.novel6"; gene_id "AT3G55850";
3	stringtie_transuite	CDS	20723579	20723664	.	-	.	transcript_id "AT3G55850.novel6"; gene_id "AT3G55850";
3	stringtie_transuite	exon	20723826	20724020	.	-	.	transcript_id "AT3G55850.novel6"; gene_id "AT3G55850";
3	stringtie_transuite	CDS	20723826	20724020	.	-	.	transcript_id "AT3G55850.novel6"; gene_id "AT3G55850";
3	stringtie_transuite	exon	20724154	20724277	.	-	.	transcript_id "AT3G55850.novel6"; gene_id "AT3G55850";
3	stringtie_transuite	CDS	20724154	20724277	.	-	.	transcript_id "AT3G55850.novel6"; gene_id "AT3G55850";
3	stringtie_transuite	exon	20724353	20724459	.	-	.	transcript_id "AT3G55850.novel6"; gene_id "AT3G55850";
3	stringtie_transuite	CDS	20724353	20724459	.	-	.	transcript_id "AT3G55850.novel6"; gene_id "AT3G55850";
3	stringtie_transuite	exon	20724649	20724721	.	-	.	transcript_id "AT3G55850.novel6"; gene_id "AT3G55850";
3	stringtie_transuite	CDS	20724649	20724721	.	-	.	transcript_id "AT3G55850.novel6"; gene_id "AT3G55850";
3	stringtie_transuite	exon	20724923	20725024	.	-	.	transcript_id "AT3G55850.novel6"; gene_id "AT3G55850";
3	stringtie_transuite	CDS	20724923	20725024	.	-	.	transcript_id "AT3G55850.novel6"; gene_id "AT3G55850";
3	stringtie_transuite	exon	20725162	20725325	.	-	.	transcript_id "AT3G55850.novel6"; gene_id "AT3G55850";
3	stringtie_transuite	CDS	20725162	20725325	.	-	.	transcript_id "AT3G55850.novel6"; gene_id "AT3G55850";
3	stringtie_transuite	exon	20725411	20725464	.	-	.	transcript_id "AT3G55850.novel6"; gene_id "AT3G55850";
3	stringtie_transuite	CDS	20725411	20725464	.	-	.	transcript_id "AT3G55850.novel6"; gene_id "AT3G55850";
3	stringtie_transuite	exon	20725563	20725893	.	-	.	transcript_id "AT3G55850.novel6"; gene_id "AT3G55850";
3	stringtie_transuite	CDS	20725563	20725608	.	-	.	transcript_id "AT3G55850.novel6"; gene_id "AT3G55850";
3	stringtie_transuite	start_codon	20725606	20725608	.	-	.	transcript_id "AT3G55850.novel6"; gene_id "AT3G55850";
3	stringtie_transuite	five_prime_utr	20725609	20725893	.	-	.	transcript_id "AT3G55850.novel6"; gene_id "AT3G55850";
3	stringtie_transuite	exon	20721711	20722040	.	-	.	transcript_id "AT3G55850.novel7"; gene_id "AT3G55850";
3	stringtie_transuite	three_prime_utr	20721711	20722040	.	-	.	transcript_id "AT3G55850.novel7"; gene_id "AT3G55850";
3	stringtie_transuite	exon	20722117	20722232	.	-	.	transcript_id "AT3G55850.novel7"; gene_id "AT3G55850";
3	stringtie_transuite	three_prime_utr	20722117	20722232	.	-	.	transcript_id "AT3G55850.novel7"; gene_id "AT3G55850";
3	stringtie_transuite	exon	20722311	20722438	.	-	.	transcript_id "AT3G55850.novel7"; gene_id "AT3G55850";
3	stringtie_transuite	three_prime_utr	20722311	20722438	.	-	.	transcript_id "AT3G55850.novel7"; gene_id "AT3G55850";
3	stringtie_transuite	exon	20722516	20722590	.	-	.	transcript_id "AT3G55850.novel7"; gene_id "AT3G55850";
3	stringtie_transuite	three_prime_utr	20722516	20722590	.	-	.	transcript_id "AT3G55850.novel7"; gene_id "AT3G55850";
3	stringtie_transuite	exon	20722684	20722782	.	-	.	transcript_id "AT3G55850.novel7"; gene_id "AT3G55850";
3	stringtie_transuite	three_prime_utr	20722684	20722782	.	-	.	transcript_id "AT3G55850.novel7"; gene_id "AT3G55850";
3	stringtie_transuite	exon	20722865	20722960	.	-	.	transcript_id "AT3G55850.novel7"; gene_id "AT3G55850";
3	stringtie_transuite	three_prime_utr	20722865	20722960	.	-	.	transcript_id "AT3G55850.novel7"; gene_id "AT3G55850";
3	stringtie_transuite	exon	20723122	20723229	.	-	.	transcript_id "AT3G55850.novel7"; gene_id "AT3G55850";
3	stringtie_transuite	three_prime_utr	20723122	20723229	.	-	.	transcript_id "AT3G55850.novel7"; gene_id "AT3G55850";
3	stringtie_transuite	exon	20723579	20723664	.	-	.	transcript_id "AT3G55850.novel7"; gene_id "AT3G55850";
3	stringtie_transuite	three_prime_utr	20723579	20723664	.	-	.	transcript_id "AT3G55850.novel7"; gene_id "AT3G55850";
3	stringtie_transuite	exon	20723826	20724020	.	-	.	transcript_id "AT3G55850.novel7"; gene_id "AT3G55850";
3	stringtie_transuite	three_prime_utr	20723826	20724020	.	-	.	transcript_id "AT3G55850.novel7"; gene_id "AT3G55850";
3	stringtie_transuite	exon	20724154	20724277	.	-	.	transcript_id "AT3G55850.novel7"; gene_id "AT3G55850";
3	stringtie_transuite	three_prime_utr	20724154	20724277	.	-	.	transcript_id "AT3G55850.novel7"; gene_id "AT3G55850";
3	stringtie_transuite	exon	20724353	20724721	.	-	.	transcript_id "AT3G55850.novel7"; gene_id "AT3G55850";
3	stringtie_transuite	three_prime_utr	20724353	20724721	.	-	.	transcript_id "AT3G55850.novel7"; gene_id "AT3G55850";
3	stringtie_transuite	exon	20724923	20725028	.	-	.	transcript_id "AT3G55850.novel7"; gene_id "AT3G55850";
3	stringtie_transuite	three_prime_utr	20724923	20724956	.	-	.	transcript_id "AT3G55850.novel7"; gene_id "AT3G55850";
3	stringtie_transuite	CDS	20724957	20725028	.	-	.	transcript_id "AT3G55850.novel7"; gene_id "AT3G55850";
3	stringtie_transuite	stop_codon	20724957	20724959	.	-	.	transcript_id "AT3G55850.novel7"; gene_id "AT3G55850";
3	stringtie_transuite	exon	20725162	20725325	.	-	.	transcript_id "AT3G55850.novel7"; gene_id "AT3G55850";
3	stringtie_transuite	CDS	20725162	20725325	.	-	.	transcript_id "AT3G55850.novel7"; gene_id "AT3G55850";
3	stringtie_transuite	exon	20725411	20725464	.	-	.	transcript_id "AT3G55850.novel7"; gene_id "AT3G55850";
3	stringtie_transuite	CDS	20725411	20725464	.	-	.	transcript_id "AT3G55850.novel7"; gene_id "AT3G55850";
3	stringtie_transuite	exon	20725563	20725893	.	-	.	transcript_id "AT3G55850.novel7"; gene_id "AT3G55850";
3	stringtie_transuite	CDS	20725563	20725608	.	-	.	transcript_id "AT3G55850.novel7"; gene_id "AT3G55850";
3	stringtie_transuite	start_codon	20725606	20725608	.	-	.	transcript_id "AT3G55850.novel7"; gene_id "AT3G55850";
3	stringtie_transuite	five_prime_utr	20725609	20725893	.	-	.	transcript_id "AT3G55850.novel7"; gene_id "AT3G55850";
3	stringtie_transuite	exon	20721716	20722040	.	-	.	transcript_id "AT3G55850.novel8"; gene_id "AT3G55850";
3	stringtie_transuite	three_prime_utr	20721716	20722040	.	-	.	transcript_id "AT3G55850.novel8"; gene_id "AT3G55850";
3	stringtie_transuite	exon	20722117	20722232	.	-	.	transcript_id "AT3G55850.novel8"; gene_id "AT3G55850";
3	stringtie_transuite	three_prime_utr	20722117	20722232	.	-	.	transcript_id "AT3G55850.novel8"; gene_id "AT3G55850";
3	stringtie_transuite	exon	20722311	20722442	.	-	.	transcript_id "AT3G55850.novel8"; gene_id "AT3G55850";
3	stringtie_transuite	three_prime_utr	20722311	20722442	.	-	.	transcript_id "AT3G55850.novel8"; gene_id "AT3G55850";
3	stringtie_transuite	exon	20722516	20722590	.	-	.	transcript_id "AT3G55850.novel8"; gene_id "AT3G55850";
3	stringtie_transuite	three_prime_utr	20722516	20722590	.	-	.	transcript_id "AT3G55850.novel8"; gene_id "AT3G55850";
3	stringtie_transuite	exon	20722684	20722782	.	-	.	transcript_id "AT3G55850.novel8"; gene_id "AT3G55850";
3	stringtie_transuite	three_prime_utr	20722684	20722782	.	-	.	transcript_id "AT3G55850.novel8"; gene_id "AT3G55850";
3	stringtie_transuite	exon	20722865	20722960	.	-	.	transcript_id "AT3G55850.novel8"; gene_id "AT3G55850";
3	stringtie_transuite	three_prime_utr	20722865	20722960	.	-	.	transcript_id "AT3G55850.novel8"; gene_id "AT3G55850";
3	stringtie_transuite	exon	20723122	20723229	.	-	.	transcript_id "AT3G55850.novel8"; gene_id "AT3G55850";
3	stringtie_transuite	three_prime_utr	20723122	20723229	.	-	.	transcript_id "AT3G55850.novel8"; gene_id "AT3G55850";
3	stringtie_transuite	exon	20723579	20723664	.	-	.	transcript_id "AT3G55850.novel8"; gene_id "AT3G55850";
3	stringtie_transuite	three_prime_utr	20723579	20723664	.	-	.	transcript_id "AT3G55850.novel8"; gene_id "AT3G55850";
3	stringtie_transuite	exon	20723826	20724020	.	-	.	transcript_id "AT3G55850.novel8"; gene_id "AT3G55850";
3	stringtie_transuite	three_prime_utr	20723826	20724020	.	-	.	transcript_id "AT3G55850.novel8"; gene_id "AT3G55850";
3	stringtie_transuite	exon	20724138	20724277	.	-	.	transcript_id "AT3G55850.novel8"; gene_id "AT3G55850";
3	stringtie_transuite	three_prime_utr	20724138	20724277	.	-	.	transcript_id "AT3G55850.novel8"; gene_id "AT3G55850";
3	stringtie_transuite	exon	20724353	20725024	.	-	.	transcript_id "AT3G55850.novel8"; gene_id "AT3G55850";
3	stringtie_transuite	three_prime_utr	20724353	20724907	.	-	.	transcript_id "AT3G55850.novel8"; gene_id "AT3G55850";
3	stringtie_transuite	CDS	20724908	20725024	.	-	.	transcript_id "AT3G55850.novel8"; gene_id "AT3G55850";
3	stringtie_transuite	stop_codon	20724908	20724910	.	-	.	transcript_id "AT3G55850.novel8"; gene_id "AT3G55850";
3	stringtie_transuite	exon	20725162	20725325	.	-	.	transcript_id "AT3G55850.novel8"; gene_id "AT3G55850";
3	stringtie_transuite	CDS	20725162	20725325	.	-	.	transcript_id "AT3G55850.novel8"; gene_id "AT3G55850";
3	stringtie_transuite	exon	20725411	20725562	.	-	.	transcript_id "AT3G55850.novel8"; gene_id "AT3G55850";
3	stringtie_transuite	CDS	20725411	20725489	.	-	.	transcript_id "AT3G55850.novel8"; gene_id "AT3G55850";
3	stringtie_transuite	start_codon	20725487	20725489	.	-	.	transcript_id "AT3G55850.novel8"; gene_id "AT3G55850";
3	stringtie_transuite	five_prime_utr	20725490	20725562	.	-	.	transcript_id "AT3G55850.novel8"; gene_id "AT3G55850";
3	stringtie_transuite	exon	20721716	20722442	.	-	.	transcript_id "AT3G55850.novel9"; gene_id "AT3G55850";
3	stringtie_transuite	three_prime_utr	20721716	20722442	.	-	.	transcript_id "AT3G55850.novel9"; gene_id "AT3G55850";
3	stringtie_transuite	exon	20722516	20722590	.	-	.	transcript_id "AT3G55850.novel9"; gene_id "AT3G55850";
3	stringtie_transuite	three_prime_utr	20722516	20722590	.	-	.	transcript_id "AT3G55850.novel9"; gene_id "AT3G55850";
3	stringtie_transuite	exon	20722684	20722782	.	-	.	transcript_id "AT3G55850.novel9"; gene_id "AT3G55850";
3	stringtie_transuite	three_prime_utr	20722684	20722782	.	-	.	transcript_id "AT3G55850.novel9"; gene_id "AT3G55850";
3	stringtie_transuite	exon	20722865	20722960	.	-	.	transcript_id "AT3G55850.novel9"; gene_id "AT3G55850";
3	stringtie_transuite	three_prime_utr	20722865	20722960	.	-	.	transcript_id "AT3G55850.novel9"; gene_id "AT3G55850";
3	stringtie_transuite	exon	20723122	20723229	.	-	.	transcript_id "AT3G55850.novel9"; gene_id "AT3G55850";
3	stringtie_transuite	three_prime_utr	20723122	20723229	.	-	.	transcript_id "AT3G55850.novel9"; gene_id "AT3G55850";
3	stringtie_transuite	exon	20723579	20723664	.	-	.	transcript_id "AT3G55850.novel9"; gene_id "AT3G55850";
3	stringtie_transuite	three_prime_utr	20723579	20723664	.	-	.	transcript_id "AT3G55850.novel9"; gene_id "AT3G55850";
3	stringtie_transuite	exon	20723826	20724020	.	-	.	transcript_id "AT3G55850.novel9"; gene_id "AT3G55850";
3	stringtie_transuite	three_prime_utr	20723826	20724020	.	-	.	transcript_id "AT3G55850.novel9"; gene_id "AT3G55850";
3	stringtie_transuite	exon	20724154	20724277	.	-	.	transcript_id "AT3G55850.novel9"; gene_id "AT3G55850";
3	stringtie_transuite	three_prime_utr	20724154	20724277	.	-	.	transcript_id "AT3G55850.novel9"; gene_id "AT3G55850";
3	stringtie_transuite	exon	20724353	20725024	.	-	.	transcript_id "AT3G55850.novel9"; gene_id "AT3G55850";
3	stringtie_transuite	three_prime_utr	20724353	20724907	.	-	.	transcript_id "AT3G55850.novel9"; gene_id "AT3G55850";
3	stringtie_transuite	CDS	20724908	20725024	.	-	.	transcript_id "AT3G55850.novel9"; gene_id "AT3G55850";
3	stringtie_transuite	stop_codon	20724908	20724910	.	-	.	transcript_id "AT3G55850.novel9"; gene_id "AT3G55850";
3	stringtie_transuite	exon	20725162	20725325	.	-	.	transcript_id "AT3G55850.novel9"; gene_id "AT3G55850";
3	stringtie_transuite	CDS	20725162	20725325	.	-	.	transcript_id "AT3G55850.novel9"; gene_id "AT3G55850";
3	stringtie_transuite	exon	20725411	20725562	.	-	.	transcript_id "AT3G55850.novel9"; gene_id "AT3G55850";
3	stringtie_transuite	CDS	20725411	20725489	.	-	.	transcript_id "AT3G55850.novel9"; gene_id "AT3G55850";
3	stringtie_transuite	start_codon	20725487	20725489	.	-	.	transcript_id "AT3G55850.novel9"; gene_id "AT3G55850";
3	stringtie_transuite	five_prime_utr	20725490	20725562	.	-	.	transcript_id "AT3G55850.novel9"; gene_id "AT3G55850";
3	stringtie_transuite	exon	20727591	20727845	.	-	.	transcript_id "AT3G55860.1"; gene_id "AT3G55860";
3	stringtie_transuite	three_prime_utr	20727591	20727835	.	-	.	transcript_id "AT3G55860.1"; gene_id "AT3G55860";
3	stringtie_transuite	CDS	20727836	20727845	.	-	.	transcript_id "AT3G55860.1"; gene_id "AT3G55860";
3	stringtie_transuite	stop_codon	20727836	20727838	.	-	.	transcript_id "AT3G55860.1"; gene_id "AT3G55860";
3	stringtie_transuite	exon	20728134	20728199	.	-	.	transcript_id "AT3G55860.1"; gene_id "AT3G55860";
3	stringtie_transuite	CDS	20728134	20728199	.	-	.	transcript_id "AT3G55860.1"; gene_id "AT3G55860";
3	stringtie_transuite	exon	20728403	20728476	.	-	.	transcript_id "AT3G55860.1"; gene_id "AT3G55860";
3	stringtie_transuite	CDS	20728403	20728476	.	-	.	transcript_id "AT3G55860.1"; gene_id "AT3G55860";
3	stringtie_transuite	exon	20728558	20728766	.	-	.	transcript_id "AT3G55860.1"; gene_id "AT3G55860";
3	stringtie_transuite	CDS	20728558	20728766	.	-	.	transcript_id "AT3G55860.1"; gene_id "AT3G55860";
3	stringtie_transuite	exon	20728857	20729620	.	-	.	transcript_id "AT3G55860.1"; gene_id "AT3G55860";
3	stringtie_transuite	CDS	20728857	20728962	.	-	.	transcript_id "AT3G55860.1"; gene_id "AT3G55860";
3	stringtie_transuite	start_codon	20728960	20728962	.	-	.	transcript_id "AT3G55860.1"; gene_id "AT3G55860";
3	stringtie_transuite	five_prime_utr	20728963	20729620	.	-	.	transcript_id "AT3G55860.1"; gene_id "AT3G55860";
3	stringtie_transuite	exon	20727591	20727845	.	-	.	transcript_id "AT3G55860.2"; gene_id "AT3G55860";
3	stringtie_transuite	three_prime_utr	20727591	20727845	.	-	.	transcript_id "AT3G55860.2"; gene_id "AT3G55860";
3	stringtie_transuite	exon	20728134	20728199	.	-	.	transcript_id "AT3G55860.2"; gene_id "AT3G55860";
3	stringtie_transuite	three_prime_utr	20728134	20728199	.	-	.	transcript_id "AT3G55860.2"; gene_id "AT3G55860";
3	stringtie_transuite	exon	20728293	20728332	.	-	.	transcript_id "AT3G55860.2"; gene_id "AT3G55860";
3	stringtie_transuite	three_prime_utr	20728293	20728299	.	-	.	transcript_id "AT3G55860.2"; gene_id "AT3G55860";
3	stringtie_transuite	CDS	20728300	20728332	.	-	.	transcript_id "AT3G55860.2"; gene_id "AT3G55860";
3	stringtie_transuite	stop_codon	20728300	20728302	.	-	.	transcript_id "AT3G55860.2"; gene_id "AT3G55860";
3	stringtie_transuite	exon	20728558	20728766	.	-	.	transcript_id "AT3G55860.2"; gene_id "AT3G55860";
3	stringtie_transuite	CDS	20728558	20728766	.	-	.	transcript_id "AT3G55860.2"; gene_id "AT3G55860";
3	stringtie_transuite	exon	20728857	20729620	.	-	.	transcript_id "AT3G55860.2"; gene_id "AT3G55860";
3	stringtie_transuite	CDS	20728857	20728962	.	-	.	transcript_id "AT3G55860.2"; gene_id "AT3G55860";
3	stringtie_transuite	start_codon	20728960	20728962	.	-	.	transcript_id "AT3G55860.2"; gene_id "AT3G55860";
3	stringtie_transuite	five_prime_utr	20728963	20729620	.	-	.	transcript_id "AT3G55860.2"; gene_id "AT3G55860";
3	stringtie_transuite	exon	20730842	20731083	.	+	.	transcript_id "AT3G55870.1"; gene_id "AT3G55870";
3	stringtie_transuite	five_prime_utr	20730842	20730917	.	+	.	transcript_id "AT3G55870.1"; gene_id "AT3G55870";
3	stringtie_transuite	CDS	20730918	20731083	.	+	.	transcript_id "AT3G55870.1"; gene_id "AT3G55870";
3	stringtie_transuite	start_codon	20730918	20730920	.	+	.	transcript_id "AT3G55870.1"; gene_id "AT3G55870";
3	stringtie_transuite	exon	20731206	20731390	.	+	.	transcript_id "AT3G55870.1"; gene_id "AT3G55870";
3	stringtie_transuite	CDS	20731206	20731390	.	+	.	transcript_id "AT3G55870.1"; gene_id "AT3G55870";
3	stringtie_transuite	exon	20731477	20731655	.	+	.	transcript_id "AT3G55870.1"; gene_id "AT3G55870";
3	stringtie_transuite	CDS	20731477	20731524	.	+	.	transcript_id "AT3G55870.1"; gene_id "AT3G55870";
3	stringtie_transuite	stop_codon	20731522	20731524	.	+	.	transcript_id "AT3G55870.1"; gene_id "AT3G55870";
3	stringtie_transuite	three_prime_utr	20731525	20731655	.	+	.	transcript_id "AT3G55870.1"; gene_id "AT3G55870";
3	stringtie_transuite	exon	20731776	20731927	.	+	.	transcript_id "AT3G55870.1"; gene_id "AT3G55870";
3	stringtie_transuite	three_prime_utr	20731776	20731927	.	+	.	transcript_id "AT3G55870.1"; gene_id "AT3G55870";
3	stringtie_transuite	exon	20732012	20732127	.	+	.	transcript_id "AT3G55870.1"; gene_id "AT3G55870";
3	stringtie_transuite	three_prime_utr	20732012	20732127	.	+	.	transcript_id "AT3G55870.1"; gene_id "AT3G55870";
3	stringtie_transuite	exon	20732223	20732469	.	+	.	transcript_id "AT3G55870.1"; gene_id "AT3G55870";
3	stringtie_transuite	three_prime_utr	20732223	20732469	.	+	.	transcript_id "AT3G55870.1"; gene_id "AT3G55870";
3	stringtie_transuite	exon	20732558	20732614	.	+	.	transcript_id "AT3G55870.1"; gene_id "AT3G55870";
3	stringtie_transuite	three_prime_utr	20732558	20732614	.	+	.	transcript_id "AT3G55870.1"; gene_id "AT3G55870";
3	stringtie_transuite	exon	20732705	20732857	.	+	.	transcript_id "AT3G55870.1"; gene_id "AT3G55870";
3	stringtie_transuite	three_prime_utr	20732705	20732857	.	+	.	transcript_id "AT3G55870.1"; gene_id "AT3G55870";
3	stringtie_transuite	exon	20733045	20733125	.	+	.	transcript_id "AT3G55870.1"; gene_id "AT3G55870";
3	stringtie_transuite	three_prime_utr	20733045	20733125	.	+	.	transcript_id "AT3G55870.1"; gene_id "AT3G55870";
3	stringtie_transuite	exon	20733252	20733338	.	+	.	transcript_id "AT3G55870.1"; gene_id "AT3G55870";
3	stringtie_transuite	three_prime_utr	20733252	20733338	.	+	.	transcript_id "AT3G55870.1"; gene_id "AT3G55870";
3	stringtie_transuite	exon	20733424	20733903	.	+	.	transcript_id "AT3G55870.1"; gene_id "AT3G55870";
3	stringtie_transuite	three_prime_utr	20733424	20733903	.	+	.	transcript_id "AT3G55870.1"; gene_id "AT3G55870";
3	stringtie_transuite	exon	20730858	20731083	.	+	.	transcript_id "AT3G55870.2"; gene_id "AT3G55870";
3	stringtie_transuite	five_prime_utr	20730858	20730917	.	+	.	transcript_id "AT3G55870.2"; gene_id "AT3G55870";
3	stringtie_transuite	CDS	20730918	20731083	.	+	.	transcript_id "AT3G55870.2"; gene_id "AT3G55870";
3	stringtie_transuite	start_codon	20730918	20730920	.	+	.	transcript_id "AT3G55870.2"; gene_id "AT3G55870";
3	stringtie_transuite	exon	20731206	20731390	.	+	.	transcript_id "AT3G55870.2"; gene_id "AT3G55870";
3	stringtie_transuite	CDS	20731206	20731390	.	+	.	transcript_id "AT3G55870.2"; gene_id "AT3G55870";
3	stringtie_transuite	exon	20731466	20731655	.	+	.	transcript_id "AT3G55870.2"; gene_id "AT3G55870";
3	stringtie_transuite	CDS	20731466	20731655	.	+	.	transcript_id "AT3G55870.2"; gene_id "AT3G55870";
3	stringtie_transuite	exon	20731776	20731927	.	+	.	transcript_id "AT3G55870.2"; gene_id "AT3G55870";
3	stringtie_transuite	CDS	20731776	20731927	.	+	.	transcript_id "AT3G55870.2"; gene_id "AT3G55870";
3	stringtie_transuite	exon	20732012	20732127	.	+	.	transcript_id "AT3G55870.2"; gene_id "AT3G55870";
3	stringtie_transuite	CDS	20732012	20732127	.	+	.	transcript_id "AT3G55870.2"; gene_id "AT3G55870";
3	stringtie_transuite	exon	20732223	20732469	.	+	.	transcript_id "AT3G55870.2"; gene_id "AT3G55870";
3	stringtie_transuite	CDS	20732223	20732469	.	+	.	transcript_id "AT3G55870.2"; gene_id "AT3G55870";
3	stringtie_transuite	exon	20732558	20732614	.	+	.	transcript_id "AT3G55870.2"; gene_id "AT3G55870";
3	stringtie_transuite	CDS	20732558	20732614	.	+	.	transcript_id "AT3G55870.2"; gene_id "AT3G55870";
3	stringtie_transuite	exon	20732705	20732857	.	+	.	transcript_id "AT3G55870.2"; gene_id "AT3G55870";
3	stringtie_transuite	CDS	20732705	20732857	.	+	.	transcript_id "AT3G55870.2"; gene_id "AT3G55870";
3	stringtie_transuite	exon	20733045	20733125	.	+	.	transcript_id "AT3G55870.2"; gene_id "AT3G55870";
3	stringtie_transuite	CDS	20733045	20733125	.	+	.	transcript_id "AT3G55870.2"; gene_id "AT3G55870";
3	stringtie_transuite	exon	20733252	20733903	.	+	.	transcript_id "AT3G55870.2"; gene_id "AT3G55870";
3	stringtie_transuite	CDS	20733252	20733347	.	+	.	transcript_id "AT3G55870.2"; gene_id "AT3G55870";
3	stringtie_transuite	stop_codon	20733345	20733347	.	+	.	transcript_id "AT3G55870.2"; gene_id "AT3G55870";
3	stringtie_transuite	three_prime_utr	20733348	20733903	.	+	.	transcript_id "AT3G55870.2"; gene_id "AT3G55870";
3	stringtie_transuite	exon	20730858	20731083	.	+	.	transcript_id "AT3G55870.3"; gene_id "AT3G55870";
3	stringtie_transuite	five_prime_utr	20730858	20730917	.	+	.	transcript_id "AT3G55870.3"; gene_id "AT3G55870";
3	stringtie_transuite	CDS	20730918	20731083	.	+	.	transcript_id "AT3G55870.3"; gene_id "AT3G55870";
3	stringtie_transuite	start_codon	20730918	20730920	.	+	.	transcript_id "AT3G55870.3"; gene_id "AT3G55870";
3	stringtie_transuite	exon	20731206	20731390	.	+	.	transcript_id "AT3G55870.3"; gene_id "AT3G55870";
3	stringtie_transuite	CDS	20731206	20731390	.	+	.	transcript_id "AT3G55870.3"; gene_id "AT3G55870";
3	stringtie_transuite	exon	20731466	20731655	.	+	.	transcript_id "AT3G55870.3"; gene_id "AT3G55870";
3	stringtie_transuite	CDS	20731466	20731655	.	+	.	transcript_id "AT3G55870.3"; gene_id "AT3G55870";
3	stringtie_transuite	exon	20731776	20731927	.	+	.	transcript_id "AT3G55870.3"; gene_id "AT3G55870";
3	stringtie_transuite	CDS	20731776	20731927	.	+	.	transcript_id "AT3G55870.3"; gene_id "AT3G55870";
3	stringtie_transuite	exon	20732012	20732127	.	+	.	transcript_id "AT3G55870.3"; gene_id "AT3G55870";
3	stringtie_transuite	CDS	20732012	20732127	.	+	.	transcript_id "AT3G55870.3"; gene_id "AT3G55870";
3	stringtie_transuite	exon	20732223	20732469	.	+	.	transcript_id "AT3G55870.3"; gene_id "AT3G55870";
3	stringtie_transuite	CDS	20732223	20732469	.	+	.	transcript_id "AT3G55870.3"; gene_id "AT3G55870";
3	stringtie_transuite	exon	20732558	20732614	.	+	.	transcript_id "AT3G55870.3"; gene_id "AT3G55870";
3	stringtie_transuite	CDS	20732558	20732614	.	+	.	transcript_id "AT3G55870.3"; gene_id "AT3G55870";
3	stringtie_transuite	exon	20732705	20732857	.	+	.	transcript_id "AT3G55870.3"; gene_id "AT3G55870";
3	stringtie_transuite	CDS	20732705	20732857	.	+	.	transcript_id "AT3G55870.3"; gene_id "AT3G55870";
3	stringtie_transuite	exon	20733045	20733125	.	+	.	transcript_id "AT3G55870.3"; gene_id "AT3G55870";
3	stringtie_transuite	CDS	20733045	20733125	.	+	.	transcript_id "AT3G55870.3"; gene_id "AT3G55870";
3	stringtie_transuite	exon	20733252	20733338	.	+	.	transcript_id "AT3G55870.3"; gene_id "AT3G55870";
3	stringtie_transuite	CDS	20733252	20733338	.	+	.	transcript_id "AT3G55870.3"; gene_id "AT3G55870";
3	stringtie_transuite	exon	20733424	20733903	.	+	.	transcript_id "AT3G55870.3"; gene_id "AT3G55870";
3	stringtie_transuite	CDS	20733424	20733765	.	+	.	transcript_id "AT3G55870.3"; gene_id "AT3G55870";
3	stringtie_transuite	stop_codon	20733763	20733765	.	+	.	transcript_id "AT3G55870.3"; gene_id "AT3G55870";
3	stringtie_transuite	three_prime_utr	20733766	20733903	.	+	.	transcript_id "AT3G55870.3"; gene_id "AT3G55870";
3	stringtie_transuite	exon	20730780	20731071	.	+	.	transcript_id "AT3G55870.novel1"; gene_id "AT3G55870";
3	stringtie_transuite	five_prime_utr	20730780	20730917	.	+	.	transcript_id "AT3G55870.novel1"; gene_id "AT3G55870";
3	stringtie_transuite	CDS	20730918	20731071	.	+	.	transcript_id "AT3G55870.novel1"; gene_id "AT3G55870";
3	stringtie_transuite	start_codon	20730918	20730920	.	+	.	transcript_id "AT3G55870.novel1"; gene_id "AT3G55870";
3	stringtie_transuite	exon	20731206	20731390	.	+	.	transcript_id "AT3G55870.novel1"; gene_id "AT3G55870";
3	stringtie_transuite	CDS	20731206	20731390	.	+	.	transcript_id "AT3G55870.novel1"; gene_id "AT3G55870";
3	stringtie_transuite	exon	20731466	20731655	.	+	.	transcript_id "AT3G55870.novel1"; gene_id "AT3G55870";
3	stringtie_transuite	CDS	20731466	20731655	.	+	.	transcript_id "AT3G55870.novel1"; gene_id "AT3G55870";
3	stringtie_transuite	exon	20731776	20731927	.	+	.	transcript_id "AT3G55870.novel1"; gene_id "AT3G55870";
3	stringtie_transuite	CDS	20731776	20731927	.	+	.	transcript_id "AT3G55870.novel1"; gene_id "AT3G55870";
3	stringtie_transuite	exon	20732012	20732127	.	+	.	transcript_id "AT3G55870.novel1"; gene_id "AT3G55870";
3	stringtie_transuite	CDS	20732012	20732127	.	+	.	transcript_id "AT3G55870.novel1"; gene_id "AT3G55870";
3	stringtie_transuite	exon	20732223	20732469	.	+	.	transcript_id "AT3G55870.novel1"; gene_id "AT3G55870";
3	stringtie_transuite	CDS	20732223	20732469	.	+	.	transcript_id "AT3G55870.novel1"; gene_id "AT3G55870";
3	stringtie_transuite	exon	20732558	20732614	.	+	.	transcript_id "AT3G55870.novel1"; gene_id "AT3G55870";
3	stringtie_transuite	CDS	20732558	20732614	.	+	.	transcript_id "AT3G55870.novel1"; gene_id "AT3G55870";
3	stringtie_transuite	exon	20732705	20732857	.	+	.	transcript_id "AT3G55870.novel1"; gene_id "AT3G55870";
3	stringtie_transuite	CDS	20732705	20732857	.	+	.	transcript_id "AT3G55870.novel1"; gene_id "AT3G55870";
3	stringtie_transuite	exon	20733045	20733125	.	+	.	transcript_id "AT3G55870.novel1"; gene_id "AT3G55870";
3	stringtie_transuite	CDS	20733045	20733125	.	+	.	transcript_id "AT3G55870.novel1"; gene_id "AT3G55870";
3	stringtie_transuite	exon	20733252	20733903	.	+	.	transcript_id "AT3G55870.novel1"; gene_id "AT3G55870";
3	stringtie_transuite	CDS	20733252	20733347	.	+	.	transcript_id "AT3G55870.novel1"; gene_id "AT3G55870";
3	stringtie_transuite	stop_codon	20733345	20733347	.	+	.	transcript_id "AT3G55870.novel1"; gene_id "AT3G55870";
3	stringtie_transuite	three_prime_utr	20733348	20733903	.	+	.	transcript_id "AT3G55870.novel1"; gene_id "AT3G55870";
3	stringtie_transuite	exon	20730836	20731390	.	+	.	transcript_id "AT3G55870.novel2"; gene_id "AT3G55870";
3	stringtie_transuite	five_prime_utr	20730836	20730917	.	+	.	transcript_id "AT3G55870.novel2"; gene_id "AT3G55870";
3	stringtie_transuite	CDS	20730918	20731139	.	+	.	transcript_id "AT3G55870.novel2"; gene_id "AT3G55870";
3	stringtie_transuite	start_codon	20730918	20730920	.	+	.	transcript_id "AT3G55870.novel2"; gene_id "AT3G55870";
3	stringtie_transuite	stop_codon	20731137	20731139	.	+	.	transcript_id "AT3G55870.novel2"; gene_id "AT3G55870";
3	stringtie_transuite	three_prime_utr	20731140	20731390	.	+	.	transcript_id "AT3G55870.novel2"; gene_id "AT3G55870";
3	stringtie_transuite	exon	20731466	20731655	.	+	.	transcript_id "AT3G55870.novel2"; gene_id "AT3G55870";
3	stringtie_transuite	three_prime_utr	20731466	20731655	.	+	.	transcript_id "AT3G55870.novel2"; gene_id "AT3G55870";
3	stringtie_transuite	exon	20731776	20731927	.	+	.	transcript_id "AT3G55870.novel2"; gene_id "AT3G55870";
3	stringtie_transuite	three_prime_utr	20731776	20731927	.	+	.	transcript_id "AT3G55870.novel2"; gene_id "AT3G55870";
3	stringtie_transuite	exon	20732012	20732127	.	+	.	transcript_id "AT3G55870.novel2"; gene_id "AT3G55870";
3	stringtie_transuite	three_prime_utr	20732012	20732127	.	+	.	transcript_id "AT3G55870.novel2"; gene_id "AT3G55870";
3	stringtie_transuite	exon	20732223	20732469	.	+	.	transcript_id "AT3G55870.novel2"; gene_id "AT3G55870";
3	stringtie_transuite	three_prime_utr	20732223	20732469	.	+	.	transcript_id "AT3G55870.novel2"; gene_id "AT3G55870";
3	stringtie_transuite	exon	20732558	20732614	.	+	.	transcript_id "AT3G55870.novel2"; gene_id "AT3G55870";
3	stringtie_transuite	three_prime_utr	20732558	20732614	.	+	.	transcript_id "AT3G55870.novel2"; gene_id "AT3G55870";
3	stringtie_transuite	exon	20732705	20732857	.	+	.	transcript_id "AT3G55870.novel2"; gene_id "AT3G55870";
3	stringtie_transuite	three_prime_utr	20732705	20732857	.	+	.	transcript_id "AT3G55870.novel2"; gene_id "AT3G55870";
3	stringtie_transuite	exon	20733045	20733125	.	+	.	transcript_id "AT3G55870.novel2"; gene_id "AT3G55870";
3	stringtie_transuite	three_prime_utr	20733045	20733125	.	+	.	transcript_id "AT3G55870.novel2"; gene_id "AT3G55870";
3	stringtie_transuite	exon	20733252	20733338	.	+	.	transcript_id "AT3G55870.novel2"; gene_id "AT3G55870";
3	stringtie_transuite	three_prime_utr	20733252	20733338	.	+	.	transcript_id "AT3G55870.novel2"; gene_id "AT3G55870";
3	stringtie_transuite	exon	20733424	20733903	.	+	.	transcript_id "AT3G55870.novel2"; gene_id "AT3G55870";
3	stringtie_transuite	three_prime_utr	20733424	20733903	.	+	.	transcript_id "AT3G55870.novel2"; gene_id "AT3G55870";
3	stringtie_transuite	exon	20736508	20736994	.	+	.	transcript_id "AT3G55880.1"; gene_id "AT3G55880";
3	stringtie_transuite	five_prime_utr	20736508	20736681	.	+	.	transcript_id "AT3G55880.1"; gene_id "AT3G55880";
3	stringtie_transuite	CDS	20736682	20736994	.	+	.	transcript_id "AT3G55880.1"; gene_id "AT3G55880";
3	stringtie_transuite	start_codon	20736682	20736684	.	+	.	transcript_id "AT3G55880.1"; gene_id "AT3G55880";
3	stringtie_transuite	exon	20737316	20738445	.	+	.	transcript_id "AT3G55880.1"; gene_id "AT3G55880";
3	stringtie_transuite	CDS	20737316	20737599	.	+	.	transcript_id "AT3G55880.1"; gene_id "AT3G55880";
3	stringtie_transuite	stop_codon	20737597	20737599	.	+	.	transcript_id "AT3G55880.1"; gene_id "AT3G55880";
3	stringtie_transuite	three_prime_utr	20737600	20738445	.	+	.	transcript_id "AT3G55880.1"; gene_id "AT3G55880";
3	stringtie_transuite	exon	20736508	20736994	.	+	.	transcript_id "AT3G55880.2"; gene_id "AT3G55880";
3	stringtie_transuite	five_prime_utr	20736508	20736681	.	+	.	transcript_id "AT3G55880.2"; gene_id "AT3G55880";
3	stringtie_transuite	CDS	20736682	20736994	.	+	.	transcript_id "AT3G55880.2"; gene_id "AT3G55880";
3	stringtie_transuite	start_codon	20736682	20736684	.	+	.	transcript_id "AT3G55880.2"; gene_id "AT3G55880";
3	stringtie_transuite	exon	20737316	20737584	.	+	.	transcript_id "AT3G55880.2"; gene_id "AT3G55880";
3	stringtie_transuite	CDS	20737316	20737584	.	+	.	transcript_id "AT3G55880.2"; gene_id "AT3G55880";
3	stringtie_transuite	exon	20738260	20738445	.	+	.	transcript_id "AT3G55880.2"; gene_id "AT3G55880";
3	stringtie_transuite	CDS	20738260	20738325	.	+	.	transcript_id "AT3G55880.2"; gene_id "AT3G55880";
3	stringtie_transuite	stop_codon	20738323	20738325	.	+	.	transcript_id "AT3G55880.2"; gene_id "AT3G55880";
3	stringtie_transuite	three_prime_utr	20738326	20738445	.	+	.	transcript_id "AT3G55880.2"; gene_id "AT3G55880";
3	stringtie_transuite	exon	20738626	20739373	.	+	.	transcript_id "AT3G55880.2"; gene_id "AT3G55880";
3	stringtie_transuite	three_prime_utr	20738626	20739373	.	+	.	transcript_id "AT3G55880.2"; gene_id "AT3G55880";
3	stringtie_transuite	exon	20736508	20736994	.	+	.	transcript_id "AT3G55880.3"; gene_id "AT3G55880";
3	stringtie_transuite	five_prime_utr	20736508	20736681	.	+	.	transcript_id "AT3G55880.3"; gene_id "AT3G55880";
3	stringtie_transuite	CDS	20736682	20736994	.	+	.	transcript_id "AT3G55880.3"; gene_id "AT3G55880";
3	stringtie_transuite	start_codon	20736682	20736684	.	+	.	transcript_id "AT3G55880.3"; gene_id "AT3G55880";
3	stringtie_transuite	exon	20737316	20737584	.	+	.	transcript_id "AT3G55880.3"; gene_id "AT3G55880";
3	stringtie_transuite	CDS	20737316	20737584	.	+	.	transcript_id "AT3G55880.3"; gene_id "AT3G55880";
3	stringtie_transuite	exon	20738260	20739373	.	+	.	transcript_id "AT3G55880.3"; gene_id "AT3G55880";
3	stringtie_transuite	CDS	20738260	20738325	.	+	.	transcript_id "AT3G55880.3"; gene_id "AT3G55880";
3	stringtie_transuite	stop_codon	20738323	20738325	.	+	.	transcript_id "AT3G55880.3"; gene_id "AT3G55880";
3	stringtie_transuite	three_prime_utr	20738326	20739373	.	+	.	transcript_id "AT3G55880.3"; gene_id "AT3G55880";
3	stringtie_transuite	exon	20736512	20736994	.	+	.	transcript_id "AT3G55880.4"; gene_id "AT3G55880";
3	stringtie_transuite	five_prime_utr	20736512	20736681	.	+	.	transcript_id "AT3G55880.4"; gene_id "AT3G55880";
3	stringtie_transuite	CDS	20736682	20736994	.	+	.	transcript_id "AT3G55880.4"; gene_id "AT3G55880";
3	stringtie_transuite	start_codon	20736682	20736684	.	+	.	transcript_id "AT3G55880.4"; gene_id "AT3G55880";
3	stringtie_transuite	exon	20737316	20738445	.	+	.	transcript_id "AT3G55880.4"; gene_id "AT3G55880";
3	stringtie_transuite	CDS	20737316	20737599	.	+	.	transcript_id "AT3G55880.4"; gene_id "AT3G55880";
3	stringtie_transuite	stop_codon	20737597	20737599	.	+	.	transcript_id "AT3G55880.4"; gene_id "AT3G55880";
3	stringtie_transuite	three_prime_utr	20737600	20738445	.	+	.	transcript_id "AT3G55880.4"; gene_id "AT3G55880";
3	stringtie_transuite	exon	20738626	20739373	.	+	.	transcript_id "AT3G55880.4"; gene_id "AT3G55880";
3	stringtie_transuite	three_prime_utr	20738626	20739373	.	+	.	transcript_id "AT3G55880.4"; gene_id "AT3G55880";
3	stringtie_transuite	exon	20736508	20736994	.	+	.	transcript_id "AT3G55880.novel1"; gene_id "AT3G55880";
3	stringtie_transuite	five_prime_utr	20736508	20736681	.	+	.	transcript_id "AT3G55880.novel1"; gene_id "AT3G55880";
3	stringtie_transuite	CDS	20736682	20736994	.	+	.	transcript_id "AT3G55880.novel1"; gene_id "AT3G55880";
3	stringtie_transuite	start_codon	20736682	20736684	.	+	.	transcript_id "AT3G55880.novel1"; gene_id "AT3G55880";
3	stringtie_transuite	exon	20737316	20737584	.	+	.	transcript_id "AT3G55880.novel1"; gene_id "AT3G55880";
3	stringtie_transuite	CDS	20737316	20737584	.	+	.	transcript_id "AT3G55880.novel1"; gene_id "AT3G55880";
3	stringtie_transuite	exon	20738626	20739373	.	+	.	transcript_id "AT3G55880.novel1"; gene_id "AT3G55880";
3	stringtie_transuite	CDS	20738626	20738670	.	+	.	transcript_id "AT3G55880.novel1"; gene_id "AT3G55880";
3	stringtie_transuite	stop_codon	20738668	20738670	.	+	.	transcript_id "AT3G55880.novel1"; gene_id "AT3G55880";
3	stringtie_transuite	three_prime_utr	20738671	20739373	.	+	.	transcript_id "AT3G55880.novel1"; gene_id "AT3G55880";
3	stringtie_transuite	exon	20736605	20737584	.	+	.	transcript_id "AT3G55880.novel2"; gene_id "AT3G55880";
3	stringtie_transuite	five_prime_utr	20736605	20736681	.	+	.	transcript_id "AT3G55880.novel2"; gene_id "AT3G55880";
3	stringtie_transuite	CDS	20736682	20737002	.	+	.	transcript_id "AT3G55880.novel2"; gene_id "AT3G55880";
3	stringtie_transuite	start_codon	20736682	20736684	.	+	.	transcript_id "AT3G55880.novel2"; gene_id "AT3G55880";
3	stringtie_transuite	stop_codon	20737000	20737002	.	+	.	transcript_id "AT3G55880.novel2"; gene_id "AT3G55880";
3	stringtie_transuite	three_prime_utr	20737003	20737584	.	+	.	transcript_id "AT3G55880.novel2"; gene_id "AT3G55880";
3	stringtie_transuite	exon	20738260	20738445	.	+	.	transcript_id "AT3G55880.novel2"; gene_id "AT3G55880";
3	stringtie_transuite	three_prime_utr	20738260	20738445	.	+	.	transcript_id "AT3G55880.novel2"; gene_id "AT3G55880";
3	stringtie_transuite	exon	20738626	20739373	.	+	.	transcript_id "AT3G55880.novel2"; gene_id "AT3G55880";
3	stringtie_transuite	three_prime_utr	20738626	20739373	.	+	.	transcript_id "AT3G55880.novel2"; gene_id "AT3G55880";
3	stringtie_transuite	exon	20736608	20737584	.	+	.	transcript_id "AT3G55880.novel3"; gene_id "AT3G55880";
3	stringtie_transuite	five_prime_utr	20736608	20736681	.	+	.	transcript_id "AT3G55880.novel3"; gene_id "AT3G55880";
3	stringtie_transuite	CDS	20736682	20737002	.	+	.	transcript_id "AT3G55880.novel3"; gene_id "AT3G55880";
3	stringtie_transuite	start_codon	20736682	20736684	.	+	.	transcript_id "AT3G55880.novel3"; gene_id "AT3G55880";
3	stringtie_transuite	stop_codon	20737000	20737002	.	+	.	transcript_id "AT3G55880.novel3"; gene_id "AT3G55880";
3	stringtie_transuite	three_prime_utr	20737003	20737584	.	+	.	transcript_id "AT3G55880.novel3"; gene_id "AT3G55880";
3	stringtie_transuite	exon	20738260	20739373	.	+	.	transcript_id "AT3G55880.novel3"; gene_id "AT3G55880";
3	stringtie_transuite	three_prime_utr	20738260	20739373	.	+	.	transcript_id "AT3G55880.novel3"; gene_id "AT3G55880";
3	stringtie_transuite	exon	20740610	20741003	.	+	.	transcript_id "AT3G55890.1"; gene_id "AT3G55890";
3	stringtie_transuite	five_prime_utr	20740610	20740907	.	+	.	transcript_id "AT3G55890.1"; gene_id "AT3G55890";
3	stringtie_transuite	CDS	20740908	20741003	.	+	.	transcript_id "AT3G55890.1"; gene_id "AT3G55890";
3	stringtie_transuite	start_codon	20740908	20740910	.	+	.	transcript_id "AT3G55890.1"; gene_id "AT3G55890";
3	stringtie_transuite	exon	20741293	20741336	.	+	.	transcript_id "AT3G55890.1"; gene_id "AT3G55890";
3	stringtie_transuite	CDS	20741293	20741336	.	+	.	transcript_id "AT3G55890.1"; gene_id "AT3G55890";
3	stringtie_transuite	exon	20741421	20741529	.	+	.	transcript_id "AT3G55890.1"; gene_id "AT3G55890";
3	stringtie_transuite	CDS	20741421	20741529	.	+	.	transcript_id "AT3G55890.1"; gene_id "AT3G55890";
3	stringtie_transuite	exon	20741626	20741681	.	+	.	transcript_id "AT3G55890.1"; gene_id "AT3G55890";
3	stringtie_transuite	CDS	20741626	20741681	.	+	.	transcript_id "AT3G55890.1"; gene_id "AT3G55890";
3	stringtie_transuite	exon	20741808	20742675	.	+	.	transcript_id "AT3G55890.1"; gene_id "AT3G55890";
3	stringtie_transuite	CDS	20741808	20741868	.	+	.	transcript_id "AT3G55890.1"; gene_id "AT3G55890";
3	stringtie_transuite	stop_codon	20741866	20741868	.	+	.	transcript_id "AT3G55890.1"; gene_id "AT3G55890";
3	stringtie_transuite	three_prime_utr	20741869	20742675	.	+	.	transcript_id "AT3G55890.1"; gene_id "AT3G55890";
3	stringtie_transuite	exon	20740610	20741003	.	+	.	transcript_id "AT3G55890.2"; gene_id "AT3G55890";
3	stringtie_transuite	five_prime_utr	20740610	20740907	.	+	.	transcript_id "AT3G55890.2"; gene_id "AT3G55890";
3	stringtie_transuite	CDS	20740908	20741003	.	+	.	transcript_id "AT3G55890.2"; gene_id "AT3G55890";
3	stringtie_transuite	start_codon	20740908	20740910	.	+	.	transcript_id "AT3G55890.2"; gene_id "AT3G55890";
3	stringtie_transuite	exon	20741293	20741336	.	+	.	transcript_id "AT3G55890.2"; gene_id "AT3G55890";
3	stringtie_transuite	CDS	20741293	20741336	.	+	.	transcript_id "AT3G55890.2"; gene_id "AT3G55890";
3	stringtie_transuite	exon	20741421	20741529	.	+	.	transcript_id "AT3G55890.2"; gene_id "AT3G55890";
3	stringtie_transuite	CDS	20741421	20741529	.	+	.	transcript_id "AT3G55890.2"; gene_id "AT3G55890";
3	stringtie_transuite	exon	20741626	20741713	.	+	.	transcript_id "AT3G55890.2"; gene_id "AT3G55890";
3	stringtie_transuite	CDS	20741626	20741685	.	+	.	transcript_id "AT3G55890.2"; gene_id "AT3G55890";
3	stringtie_transuite	stop_codon	20741683	20741685	.	+	.	transcript_id "AT3G55890.2"; gene_id "AT3G55890";
3	stringtie_transuite	three_prime_utr	20741686	20741713	.	+	.	transcript_id "AT3G55890.2"; gene_id "AT3G55890";
3	stringtie_transuite	exon	20741808	20742675	.	+	.	transcript_id "AT3G55890.2"; gene_id "AT3G55890";
3	stringtie_transuite	three_prime_utr	20741808	20742675	.	+	.	transcript_id "AT3G55890.2"; gene_id "AT3G55890";
3	stringtie_transuite	exon	20740738	20741003	.	+	.	transcript_id "AT3G55890.3"; gene_id "AT3G55890";
3	stringtie_transuite	five_prime_utr	20740738	20740907	.	+	.	transcript_id "AT3G55890.3"; gene_id "AT3G55890";
3	stringtie_transuite	CDS	20740908	20741003	.	+	.	transcript_id "AT3G55890.3"; gene_id "AT3G55890";
3	stringtie_transuite	start_codon	20740908	20740910	.	+	.	transcript_id "AT3G55890.3"; gene_id "AT3G55890";
3	stringtie_transuite	exon	20741293	20741336	.	+	.	transcript_id "AT3G55890.3"; gene_id "AT3G55890";
3	stringtie_transuite	CDS	20741293	20741336	.	+	.	transcript_id "AT3G55890.3"; gene_id "AT3G55890";
3	stringtie_transuite	exon	20741421	20741529	.	+	.	transcript_id "AT3G55890.3"; gene_id "AT3G55890";
3	stringtie_transuite	CDS	20741421	20741529	.	+	.	transcript_id "AT3G55890.3"; gene_id "AT3G55890";
3	stringtie_transuite	exon	20741626	20741713	.	+	.	transcript_id "AT3G55890.3"; gene_id "AT3G55890";
3	stringtie_transuite	CDS	20741626	20741685	.	+	.	transcript_id "AT3G55890.3"; gene_id "AT3G55890";
3	stringtie_transuite	stop_codon	20741683	20741685	.	+	.	transcript_id "AT3G55890.3"; gene_id "AT3G55890";
3	stringtie_transuite	three_prime_utr	20741686	20741713	.	+	.	transcript_id "AT3G55890.3"; gene_id "AT3G55890";
3	stringtie_transuite	exon	20741808	20742188	.	+	.	transcript_id "AT3G55890.3"; gene_id "AT3G55890";
3	stringtie_transuite	three_prime_utr	20741808	20742188	.	+	.	transcript_id "AT3G55890.3"; gene_id "AT3G55890";
3	stringtie_transuite	exon	20742419	20742675	.	+	.	transcript_id "AT3G55890.3"; gene_id "AT3G55890";
3	stringtie_transuite	three_prime_utr	20742419	20742675	.	+	.	transcript_id "AT3G55890.3"; gene_id "AT3G55890";
3	stringtie_transuite	exon	20740738	20741003	.	+	.	transcript_id "AT3G55890.4"; gene_id "AT3G55890";
3	stringtie_transuite	five_prime_utr	20740738	20740907	.	+	.	transcript_id "AT3G55890.4"; gene_id "AT3G55890";
3	stringtie_transuite	CDS	20740908	20741003	.	+	.	transcript_id "AT3G55890.4"; gene_id "AT3G55890";
3	stringtie_transuite	start_codon	20740908	20740910	.	+	.	transcript_id "AT3G55890.4"; gene_id "AT3G55890";
3	stringtie_transuite	exon	20741293	20741336	.	+	.	transcript_id "AT3G55890.4"; gene_id "AT3G55890";
3	stringtie_transuite	CDS	20741293	20741336	.	+	.	transcript_id "AT3G55890.4"; gene_id "AT3G55890";
3	stringtie_transuite	exon	20741421	20741529	.	+	.	transcript_id "AT3G55890.4"; gene_id "AT3G55890";
3	stringtie_transuite	CDS	20741421	20741529	.	+	.	transcript_id "AT3G55890.4"; gene_id "AT3G55890";
3	stringtie_transuite	exon	20741626	20741681	.	+	.	transcript_id "AT3G55890.4"; gene_id "AT3G55890";
3	stringtie_transuite	CDS	20741626	20741681	.	+	.	transcript_id "AT3G55890.4"; gene_id "AT3G55890";
3	stringtie_transuite	exon	20741808	20742188	.	+	.	transcript_id "AT3G55890.4"; gene_id "AT3G55890";
3	stringtie_transuite	CDS	20741808	20741868	.	+	.	transcript_id "AT3G55890.4"; gene_id "AT3G55890";
3	stringtie_transuite	stop_codon	20741866	20741868	.	+	.	transcript_id "AT3G55890.4"; gene_id "AT3G55890";
3	stringtie_transuite	three_prime_utr	20741869	20742188	.	+	.	transcript_id "AT3G55890.4"; gene_id "AT3G55890";
3	stringtie_transuite	exon	20742419	20742675	.	+	.	transcript_id "AT3G55890.4"; gene_id "AT3G55890";
3	stringtie_transuite	three_prime_utr	20742419	20742675	.	+	.	transcript_id "AT3G55890.4"; gene_id "AT3G55890";
3	stringtie_transuite	exon	20740610	20741003	.	+	.	transcript_id "AT3G55890.novel1"; gene_id "AT3G55890";
3	stringtie_transuite	five_prime_utr	20740610	20740907	.	+	.	transcript_id "AT3G55890.novel1"; gene_id "AT3G55890";
3	stringtie_transuite	CDS	20740908	20741003	.	+	.	transcript_id "AT3G55890.novel1"; gene_id "AT3G55890";
3	stringtie_transuite	start_codon	20740908	20740910	.	+	.	transcript_id "AT3G55890.novel1"; gene_id "AT3G55890";
3	stringtie_transuite	exon	20741293	20741336	.	+	.	transcript_id "AT3G55890.novel1"; gene_id "AT3G55890";
3	stringtie_transuite	CDS	20741293	20741336	.	+	.	transcript_id "AT3G55890.novel1"; gene_id "AT3G55890";
3	stringtie_transuite	exon	20741421	20741529	.	+	.	transcript_id "AT3G55890.novel1"; gene_id "AT3G55890";
3	stringtie_transuite	CDS	20741421	20741529	.	+	.	transcript_id "AT3G55890.novel1"; gene_id "AT3G55890";
3	stringtie_transuite	exon	20741626	20741681	.	+	.	transcript_id "AT3G55890.novel1"; gene_id "AT3G55890";
3	stringtie_transuite	CDS	20741626	20741681	.	+	.	transcript_id "AT3G55890.novel1"; gene_id "AT3G55890";
3	stringtie_transuite	exon	20741808	20743052	.	+	.	transcript_id "AT3G55890.novel1"; gene_id "AT3G55890";
3	stringtie_transuite	CDS	20741808	20741868	.	+	.	transcript_id "AT3G55890.novel1"; gene_id "AT3G55890";
3	stringtie_transuite	stop_codon	20741866	20741868	.	+	.	transcript_id "AT3G55890.novel1"; gene_id "AT3G55890";
3	stringtie_transuite	three_prime_utr	20741869	20743052	.	+	.	transcript_id "AT3G55890.novel1"; gene_id "AT3G55890";
3	stringtie_transuite	exon	20743146	20743479	.	+	.	transcript_id "AT3G55890.novel1"; gene_id "AT3G55890";
3	stringtie_transuite	three_prime_utr	20743146	20743479	.	+	.	transcript_id "AT3G55890.novel1"; gene_id "AT3G55890";
3	stringtie_transuite	exon	20740894	20741336	.	+	.	transcript_id "AT3G55890.novel10"; gene_id "AT3G55890";
3	stringtie_transuite	five_prime_utr	20740894	20740907	.	+	.	transcript_id "AT3G55890.novel10"; gene_id "AT3G55890";
3	stringtie_transuite	CDS	20740908	20741009	.	+	.	transcript_id "AT3G55890.novel10"; gene_id "AT3G55890";
3	stringtie_transuite	start_codon	20740908	20740910	.	+	.	transcript_id "AT3G55890.novel10"; gene_id "AT3G55890";
3	stringtie_transuite	stop_codon	20741007	20741009	.	+	.	transcript_id "AT3G55890.novel10"; gene_id "AT3G55890";
3	stringtie_transuite	three_prime_utr	20741010	20741336	.	+	.	transcript_id "AT3G55890.novel10"; gene_id "AT3G55890";
3	stringtie_transuite	exon	20741421	20741529	.	+	.	transcript_id "AT3G55890.novel10"; gene_id "AT3G55890";
3	stringtie_transuite	three_prime_utr	20741421	20741529	.	+	.	transcript_id "AT3G55890.novel10"; gene_id "AT3G55890";
3	stringtie_transuite	exon	20741626	20741713	.	+	.	transcript_id "AT3G55890.novel10"; gene_id "AT3G55890";
3	stringtie_transuite	three_prime_utr	20741626	20741713	.	+	.	transcript_id "AT3G55890.novel10"; gene_id "AT3G55890";
3	stringtie_transuite	exon	20741808	20743052	.	+	.	transcript_id "AT3G55890.novel10"; gene_id "AT3G55890";
3	stringtie_transuite	three_prime_utr	20741808	20743052	.	+	.	transcript_id "AT3G55890.novel10"; gene_id "AT3G55890";
3	stringtie_transuite	exon	20743146	20743479	.	+	.	transcript_id "AT3G55890.novel10"; gene_id "AT3G55890";
3	stringtie_transuite	three_prime_utr	20743146	20743479	.	+	.	transcript_id "AT3G55890.novel10"; gene_id "AT3G55890";
3	stringtie_transuite	exon	20740701	20741003	.	+	.	transcript_id "AT3G55890.novel2"; gene_id "AT3G55890";
3	stringtie_transuite	five_prime_utr	20740701	20740907	.	+	.	transcript_id "AT3G55890.novel2"; gene_id "AT3G55890";
3	stringtie_transuite	CDS	20740908	20741003	.	+	.	transcript_id "AT3G55890.novel2"; gene_id "AT3G55890";
3	stringtie_transuite	start_codon	20740908	20740910	.	+	.	transcript_id "AT3G55890.novel2"; gene_id "AT3G55890";
3	stringtie_transuite	exon	20741293	20741336	.	+	.	transcript_id "AT3G55890.novel2"; gene_id "AT3G55890";
3	stringtie_transuite	CDS	20741293	20741336	.	+	.	transcript_id "AT3G55890.novel2"; gene_id "AT3G55890";
3	stringtie_transuite	exon	20741421	20741529	.	+	.	transcript_id "AT3G55890.novel2"; gene_id "AT3G55890";
3	stringtie_transuite	CDS	20741421	20741529	.	+	.	transcript_id "AT3G55890.novel2"; gene_id "AT3G55890";
3	stringtie_transuite	exon	20741626	20741713	.	+	.	transcript_id "AT3G55890.novel2"; gene_id "AT3G55890";
3	stringtie_transuite	CDS	20741626	20741685	.	+	.	transcript_id "AT3G55890.novel2"; gene_id "AT3G55890";
3	stringtie_transuite	stop_codon	20741683	20741685	.	+	.	transcript_id "AT3G55890.novel2"; gene_id "AT3G55890";
3	stringtie_transuite	three_prime_utr	20741686	20741713	.	+	.	transcript_id "AT3G55890.novel2"; gene_id "AT3G55890";
3	stringtie_transuite	exon	20741808	20742188	.	+	.	transcript_id "AT3G55890.novel2"; gene_id "AT3G55890";
3	stringtie_transuite	three_prime_utr	20741808	20742188	.	+	.	transcript_id "AT3G55890.novel2"; gene_id "AT3G55890";
3	stringtie_transuite	exon	20742419	20743052	.	+	.	transcript_id "AT3G55890.novel2"; gene_id "AT3G55890";
3	stringtie_transuite	three_prime_utr	20742419	20743052	.	+	.	transcript_id "AT3G55890.novel2"; gene_id "AT3G55890";
3	stringtie_transuite	exon	20743146	20743479	.	+	.	transcript_id "AT3G55890.novel2"; gene_id "AT3G55890";
3	stringtie_transuite	three_prime_utr	20743146	20743479	.	+	.	transcript_id "AT3G55890.novel2"; gene_id "AT3G55890";
3	stringtie_transuite	exon	20740762	20741003	.	+	.	transcript_id "AT3G55890.novel3"; gene_id "AT3G55890";
3	stringtie_transuite	five_prime_utr	20740762	20740907	.	+	.	transcript_id "AT3G55890.novel3"; gene_id "AT3G55890";
3	stringtie_transuite	CDS	20740908	20741003	.	+	.	transcript_id "AT3G55890.novel3"; gene_id "AT3G55890";
3	stringtie_transuite	start_codon	20740908	20740910	.	+	.	transcript_id "AT3G55890.novel3"; gene_id "AT3G55890";
3	stringtie_transuite	exon	20741293	20741336	.	+	.	transcript_id "AT3G55890.novel3"; gene_id "AT3G55890";
3	stringtie_transuite	CDS	20741293	20741336	.	+	.	transcript_id "AT3G55890.novel3"; gene_id "AT3G55890";
3	stringtie_transuite	exon	20741421	20741529	.	+	.	transcript_id "AT3G55890.novel3"; gene_id "AT3G55890";
3	stringtie_transuite	CDS	20741421	20741529	.	+	.	transcript_id "AT3G55890.novel3"; gene_id "AT3G55890";
3	stringtie_transuite	exon	20741626	20741713	.	+	.	transcript_id "AT3G55890.novel3"; gene_id "AT3G55890";
3	stringtie_transuite	CDS	20741626	20741685	.	+	.	transcript_id "AT3G55890.novel3"; gene_id "AT3G55890";
3	stringtie_transuite	stop_codon	20741683	20741685	.	+	.	transcript_id "AT3G55890.novel3"; gene_id "AT3G55890";
3	stringtie_transuite	three_prime_utr	20741686	20741713	.	+	.	transcript_id "AT3G55890.novel3"; gene_id "AT3G55890";
3	stringtie_transuite	exon	20741808	20742188	.	+	.	transcript_id "AT3G55890.novel3"; gene_id "AT3G55890";
3	stringtie_transuite	three_prime_utr	20741808	20742188	.	+	.	transcript_id "AT3G55890.novel3"; gene_id "AT3G55890";
3	stringtie_transuite	exon	20742419	20742680	.	+	.	transcript_id "AT3G55890.novel3"; gene_id "AT3G55890";
3	stringtie_transuite	three_prime_utr	20742419	20742680	.	+	.	transcript_id "AT3G55890.novel3"; gene_id "AT3G55890";
3	stringtie_transuite	exon	20742771	20743052	.	+	.	transcript_id "AT3G55890.novel3"; gene_id "AT3G55890";
3	stringtie_transuite	three_prime_utr	20742771	20743052	.	+	.	transcript_id "AT3G55890.novel3"; gene_id "AT3G55890";
3	stringtie_transuite	exon	20743146	20743479	.	+	.	transcript_id "AT3G55890.novel3"; gene_id "AT3G55890";
3	stringtie_transuite	three_prime_utr	20743146	20743479	.	+	.	transcript_id "AT3G55890.novel3"; gene_id "AT3G55890";
3	stringtie_transuite	exon	20740762	20741003	.	+	.	transcript_id "AT3G55890.novel4"; gene_id "AT3G55890";
3	stringtie_transuite	five_prime_utr	20740762	20740907	.	+	.	transcript_id "AT3G55890.novel4"; gene_id "AT3G55890";
3	stringtie_transuite	CDS	20740908	20741003	.	+	.	transcript_id "AT3G55890.novel4"; gene_id "AT3G55890";
3	stringtie_transuite	start_codon	20740908	20740910	.	+	.	transcript_id "AT3G55890.novel4"; gene_id "AT3G55890";
3	stringtie_transuite	exon	20741293	20741336	.	+	.	transcript_id "AT3G55890.novel4"; gene_id "AT3G55890";
3	stringtie_transuite	CDS	20741293	20741336	.	+	.	transcript_id "AT3G55890.novel4"; gene_id "AT3G55890";
3	stringtie_transuite	exon	20741421	20741529	.	+	.	transcript_id "AT3G55890.novel4"; gene_id "AT3G55890";
3	stringtie_transuite	CDS	20741421	20741529	.	+	.	transcript_id "AT3G55890.novel4"; gene_id "AT3G55890";
3	stringtie_transuite	exon	20741626	20741713	.	+	.	transcript_id "AT3G55890.novel4"; gene_id "AT3G55890";
3	stringtie_transuite	CDS	20741626	20741685	.	+	.	transcript_id "AT3G55890.novel4"; gene_id "AT3G55890";
3	stringtie_transuite	stop_codon	20741683	20741685	.	+	.	transcript_id "AT3G55890.novel4"; gene_id "AT3G55890";
3	stringtie_transuite	three_prime_utr	20741686	20741713	.	+	.	transcript_id "AT3G55890.novel4"; gene_id "AT3G55890";
3	stringtie_transuite	exon	20741808	20742188	.	+	.	transcript_id "AT3G55890.novel4"; gene_id "AT3G55890";
3	stringtie_transuite	three_prime_utr	20741808	20742188	.	+	.	transcript_id "AT3G55890.novel4"; gene_id "AT3G55890";
3	stringtie_transuite	exon	20742419	20742696	.	+	.	transcript_id "AT3G55890.novel4"; gene_id "AT3G55890";
3	stringtie_transuite	three_prime_utr	20742419	20742696	.	+	.	transcript_id "AT3G55890.novel4"; gene_id "AT3G55890";
3	stringtie_transuite	exon	20742892	20743052	.	+	.	transcript_id "AT3G55890.novel4"; gene_id "AT3G55890";
3	stringtie_transuite	three_prime_utr	20742892	20743052	.	+	.	transcript_id "AT3G55890.novel4"; gene_id "AT3G55890";
3	stringtie_transuite	exon	20743146	20743479	.	+	.	transcript_id "AT3G55890.novel4"; gene_id "AT3G55890";
3	stringtie_transuite	three_prime_utr	20743146	20743479	.	+	.	transcript_id "AT3G55890.novel4"; gene_id "AT3G55890";
3	stringtie_transuite	exon	20740764	20741003	.	+	.	transcript_id "AT3G55890.novel5"; gene_id "AT3G55890";
3	stringtie_transuite	five_prime_utr	20740764	20740907	.	+	.	transcript_id "AT3G55890.novel5"; gene_id "AT3G55890";
3	stringtie_transuite	CDS	20740908	20741003	.	+	.	transcript_id "AT3G55890.novel5"; gene_id "AT3G55890";
3	stringtie_transuite	start_codon	20740908	20740910	.	+	.	transcript_id "AT3G55890.novel5"; gene_id "AT3G55890";
3	stringtie_transuite	exon	20741293	20741336	.	+	.	transcript_id "AT3G55890.novel5"; gene_id "AT3G55890";
3	stringtie_transuite	CDS	20741293	20741336	.	+	.	transcript_id "AT3G55890.novel5"; gene_id "AT3G55890";
3	stringtie_transuite	exon	20741421	20741529	.	+	.	transcript_id "AT3G55890.novel5"; gene_id "AT3G55890";
3	stringtie_transuite	CDS	20741421	20741529	.	+	.	transcript_id "AT3G55890.novel5"; gene_id "AT3G55890";
3	stringtie_transuite	exon	20741626	20741681	.	+	.	transcript_id "AT3G55890.novel5"; gene_id "AT3G55890";
3	stringtie_transuite	CDS	20741626	20741681	.	+	.	transcript_id "AT3G55890.novel5"; gene_id "AT3G55890";
3	stringtie_transuite	exon	20741808	20741844	.	+	.	transcript_id "AT3G55890.novel5"; gene_id "AT3G55890";
3	stringtie_transuite	CDS	20741808	20741844	.	+	.	transcript_id "AT3G55890.novel5"; gene_id "AT3G55890";
3	stringtie_transuite	exon	20742419	20743052	.	+	.	transcript_id "AT3G55890.novel5"; gene_id "AT3G55890";
3	stringtie_transuite	CDS	20742419	20742493	.	+	.	transcript_id "AT3G55890.novel5"; gene_id "AT3G55890";
3	stringtie_transuite	stop_codon	20742491	20742493	.	+	.	transcript_id "AT3G55890.novel5"; gene_id "AT3G55890";
3	stringtie_transuite	three_prime_utr	20742494	20743052	.	+	.	transcript_id "AT3G55890.novel5"; gene_id "AT3G55890";
3	stringtie_transuite	exon	20743146	20743479	.	+	.	transcript_id "AT3G55890.novel5"; gene_id "AT3G55890";
3	stringtie_transuite	three_prime_utr	20743146	20743479	.	+	.	transcript_id "AT3G55890.novel5"; gene_id "AT3G55890";
3	stringtie_transuite	exon	20740764	20741336	.	+	.	transcript_id "AT3G55890.novel6"; gene_id "AT3G55890";
3	stringtie_transuite	five_prime_utr	20740764	20740907	.	+	.	transcript_id "AT3G55890.novel6"; gene_id "AT3G55890";
3	stringtie_transuite	CDS	20740908	20741009	.	+	.	transcript_id "AT3G55890.novel6"; gene_id "AT3G55890";
3	stringtie_transuite	start_codon	20740908	20740910	.	+	.	transcript_id "AT3G55890.novel6"; gene_id "AT3G55890";
3	stringtie_transuite	stop_codon	20741007	20741009	.	+	.	transcript_id "AT3G55890.novel6"; gene_id "AT3G55890";
3	stringtie_transuite	three_prime_utr	20741010	20741336	.	+	.	transcript_id "AT3G55890.novel6"; gene_id "AT3G55890";
3	stringtie_transuite	exon	20741421	20741529	.	+	.	transcript_id "AT3G55890.novel6"; gene_id "AT3G55890";
3	stringtie_transuite	three_prime_utr	20741421	20741529	.	+	.	transcript_id "AT3G55890.novel6"; gene_id "AT3G55890";
3	stringtie_transuite	exon	20741626	20741713	.	+	.	transcript_id "AT3G55890.novel6"; gene_id "AT3G55890";
3	stringtie_transuite	three_prime_utr	20741626	20741713	.	+	.	transcript_id "AT3G55890.novel6"; gene_id "AT3G55890";
3	stringtie_transuite	exon	20741808	20742188	.	+	.	transcript_id "AT3G55890.novel6"; gene_id "AT3G55890";
3	stringtie_transuite	three_prime_utr	20741808	20742188	.	+	.	transcript_id "AT3G55890.novel6"; gene_id "AT3G55890";
3	stringtie_transuite	exon	20742419	20743052	.	+	.	transcript_id "AT3G55890.novel6"; gene_id "AT3G55890";
3	stringtie_transuite	three_prime_utr	20742419	20743052	.	+	.	transcript_id "AT3G55890.novel6"; gene_id "AT3G55890";
3	stringtie_transuite	exon	20743146	20743479	.	+	.	transcript_id "AT3G55890.novel6"; gene_id "AT3G55890";
3	stringtie_transuite	three_prime_utr	20743146	20743479	.	+	.	transcript_id "AT3G55890.novel6"; gene_id "AT3G55890";
3	stringtie_transuite	exon	20740771	20741336	.	+	.	transcript_id "AT3G55890.novel7"; gene_id "AT3G55890";
3	stringtie_transuite	five_prime_utr	20740771	20740907	.	+	.	transcript_id "AT3G55890.novel7"; gene_id "AT3G55890";
3	stringtie_transuite	CDS	20740908	20741009	.	+	.	transcript_id "AT3G55890.novel7"; gene_id "AT3G55890";
3	stringtie_transuite	start_codon	20740908	20740910	.	+	.	transcript_id "AT3G55890.novel7"; gene_id "AT3G55890";
3	stringtie_transuite	stop_codon	20741007	20741009	.	+	.	transcript_id "AT3G55890.novel7"; gene_id "AT3G55890";
3	stringtie_transuite	three_prime_utr	20741010	20741336	.	+	.	transcript_id "AT3G55890.novel7"; gene_id "AT3G55890";
3	stringtie_transuite	exon	20741421	20741529	.	+	.	transcript_id "AT3G55890.novel7"; gene_id "AT3G55890";
3	stringtie_transuite	three_prime_utr	20741421	20741529	.	+	.	transcript_id "AT3G55890.novel7"; gene_id "AT3G55890";
3	stringtie_transuite	exon	20741626	20741681	.	+	.	transcript_id "AT3G55890.novel7"; gene_id "AT3G55890";
3	stringtie_transuite	three_prime_utr	20741626	20741681	.	+	.	transcript_id "AT3G55890.novel7"; gene_id "AT3G55890";
3	stringtie_transuite	exon	20741808	20741844	.	+	.	transcript_id "AT3G55890.novel7"; gene_id "AT3G55890";
3	stringtie_transuite	three_prime_utr	20741808	20741844	.	+	.	transcript_id "AT3G55890.novel7"; gene_id "AT3G55890";
3	stringtie_transuite	exon	20742419	20743052	.	+	.	transcript_id "AT3G55890.novel7"; gene_id "AT3G55890";
3	stringtie_transuite	three_prime_utr	20742419	20743052	.	+	.	transcript_id "AT3G55890.novel7"; gene_id "AT3G55890";
3	stringtie_transuite	exon	20743146	20743479	.	+	.	transcript_id "AT3G55890.novel7"; gene_id "AT3G55890";
3	stringtie_transuite	three_prime_utr	20743146	20743479	.	+	.	transcript_id "AT3G55890.novel7"; gene_id "AT3G55890";
3	stringtie_transuite	exon	20740788	20741003	.	+	.	transcript_id "AT3G55890.novel8"; gene_id "AT3G55890";
3	stringtie_transuite	five_prime_utr	20740788	20740907	.	+	.	transcript_id "AT3G55890.novel8"; gene_id "AT3G55890";
3	stringtie_transuite	CDS	20740908	20741003	.	+	.	transcript_id "AT3G55890.novel8"; gene_id "AT3G55890";
3	stringtie_transuite	start_codon	20740908	20740910	.	+	.	transcript_id "AT3G55890.novel8"; gene_id "AT3G55890";
3	stringtie_transuite	exon	20741293	20741336	.	+	.	transcript_id "AT3G55890.novel8"; gene_id "AT3G55890";
3	stringtie_transuite	CDS	20741293	20741336	.	+	.	transcript_id "AT3G55890.novel8"; gene_id "AT3G55890";
3	stringtie_transuite	exon	20741421	20741529	.	+	.	transcript_id "AT3G55890.novel8"; gene_id "AT3G55890";
3	stringtie_transuite	CDS	20741421	20741529	.	+	.	transcript_id "AT3G55890.novel8"; gene_id "AT3G55890";
3	stringtie_transuite	exon	20741626	20741681	.	+	.	transcript_id "AT3G55890.novel8"; gene_id "AT3G55890";
3	stringtie_transuite	CDS	20741626	20741681	.	+	.	transcript_id "AT3G55890.novel8"; gene_id "AT3G55890";
3	stringtie_transuite	exon	20741808	20742188	.	+	.	transcript_id "AT3G55890.novel8"; gene_id "AT3G55890";
3	stringtie_transuite	CDS	20741808	20741868	.	+	.	transcript_id "AT3G55890.novel8"; gene_id "AT3G55890";
3	stringtie_transuite	stop_codon	20741866	20741868	.	+	.	transcript_id "AT3G55890.novel8"; gene_id "AT3G55890";
3	stringtie_transuite	three_prime_utr	20741869	20742188	.	+	.	transcript_id "AT3G55890.novel8"; gene_id "AT3G55890";
3	stringtie_transuite	exon	20742419	20743052	.	+	.	transcript_id "AT3G55890.novel8"; gene_id "AT3G55890";
3	stringtie_transuite	three_prime_utr	20742419	20743052	.	+	.	transcript_id "AT3G55890.novel8"; gene_id "AT3G55890";
3	stringtie_transuite	exon	20743146	20743479	.	+	.	transcript_id "AT3G55890.novel8"; gene_id "AT3G55890";
3	stringtie_transuite	three_prime_utr	20743146	20743479	.	+	.	transcript_id "AT3G55890.novel8"; gene_id "AT3G55890";
3	stringtie_transuite	exon	20740794	20741336	.	+	.	transcript_id "AT3G55890.novel9"; gene_id "AT3G55890";
3	stringtie_transuite	five_prime_utr	20740794	20740907	.	+	.	transcript_id "AT3G55890.novel9"; gene_id "AT3G55890";
3	stringtie_transuite	CDS	20740908	20741009	.	+	.	transcript_id "AT3G55890.novel9"; gene_id "AT3G55890";
3	stringtie_transuite	start_codon	20740908	20740910	.	+	.	transcript_id "AT3G55890.novel9"; gene_id "AT3G55890";
3	stringtie_transuite	stop_codon	20741007	20741009	.	+	.	transcript_id "AT3G55890.novel9"; gene_id "AT3G55890";
3	stringtie_transuite	three_prime_utr	20741010	20741336	.	+	.	transcript_id "AT3G55890.novel9"; gene_id "AT3G55890";
3	stringtie_transuite	exon	20741421	20741529	.	+	.	transcript_id "AT3G55890.novel9"; gene_id "AT3G55890";
3	stringtie_transuite	three_prime_utr	20741421	20741529	.	+	.	transcript_id "AT3G55890.novel9"; gene_id "AT3G55890";
3	stringtie_transuite	exon	20741626	20741681	.	+	.	transcript_id "AT3G55890.novel9"; gene_id "AT3G55890";
3	stringtie_transuite	three_prime_utr	20741626	20741681	.	+	.	transcript_id "AT3G55890.novel9"; gene_id "AT3G55890";
3	stringtie_transuite	exon	20741808	20742188	.	+	.	transcript_id "AT3G55890.novel9"; gene_id "AT3G55890";
3	stringtie_transuite	three_prime_utr	20741808	20742188	.	+	.	transcript_id "AT3G55890.novel9"; gene_id "AT3G55890";
3	stringtie_transuite	exon	20742419	20743052	.	+	.	transcript_id "AT3G55890.novel9"; gene_id "AT3G55890";
3	stringtie_transuite	three_prime_utr	20742419	20743052	.	+	.	transcript_id "AT3G55890.novel9"; gene_id "AT3G55890";
3	stringtie_transuite	exon	20743146	20743479	.	+	.	transcript_id "AT3G55890.novel9"; gene_id "AT3G55890";
3	stringtie_transuite	three_prime_utr	20743146	20743479	.	+	.	transcript_id "AT3G55890.novel9"; gene_id "AT3G55890";
3	stringtie_transuite	exon	20742166	20742773	.	-	.	transcript_id "AT3G55900.1"; gene_id "AT3G55900";
3	stringtie_transuite	three_prime_utr	20742166	20742329	.	-	.	transcript_id "AT3G55900.1"; gene_id "AT3G55900";
3	stringtie_transuite	CDS	20742330	20742653	.	-	.	transcript_id "AT3G55900.1"; gene_id "AT3G55900";
3	stringtie_transuite	stop_codon	20742330	20742332	.	-	.	transcript_id "AT3G55900.1"; gene_id "AT3G55900";
3	stringtie_transuite	start_codon	20742651	20742653	.	-	.	transcript_id "AT3G55900.1"; gene_id "AT3G55900";
3	stringtie_transuite	five_prime_utr	20742654	20742773	.	-	.	transcript_id "AT3G55900.1"; gene_id "AT3G55900";
3	stringtie_transuite	exon	20742676	20743052	.	+	.	transcript_id "AT3G55910.1"; gene_id "AT3G55910";
3	stringtie_transuite	five_prime_utr	20742676	20742899	.	+	.	transcript_id "AT3G55910.1"; gene_id "AT3G55910";
3	stringtie_transuite	CDS	20742900	20743052	.	+	.	transcript_id "AT3G55910.1"; gene_id "AT3G55910";
3	stringtie_transuite	start_codon	20742900	20742902	.	+	.	transcript_id "AT3G55910.1"; gene_id "AT3G55910";
3	stringtie_transuite	exon	20743146	20743479	.	+	.	transcript_id "AT3G55910.1"; gene_id "AT3G55910";
3	stringtie_transuite	CDS	20743146	20743274	.	+	.	transcript_id "AT3G55910.1"; gene_id "AT3G55910";
3	stringtie_transuite	stop_codon	20743272	20743274	.	+	.	transcript_id "AT3G55910.1"; gene_id "AT3G55910";
3	stringtie_transuite	three_prime_utr	20743275	20743479	.	+	.	transcript_id "AT3G55910.1"; gene_id "AT3G55910";
3	stringtie_transuite	exon	20743443	20743667	.	-	.	transcript_id "AT3G55920.1"; gene_id "AT3G55920";
3	stringtie_transuite	three_prime_utr	20743443	20743528	.	-	.	transcript_id "AT3G55920.1"; gene_id "AT3G55920";
3	stringtie_transuite	CDS	20743529	20743667	.	-	.	transcript_id "AT3G55920.1"; gene_id "AT3G55920";
3	stringtie_transuite	stop_codon	20743529	20743531	.	-	.	transcript_id "AT3G55920.1"; gene_id "AT3G55920";
3	stringtie_transuite	exon	20743765	20743840	.	-	.	transcript_id "AT3G55920.1"; gene_id "AT3G55920";
3	stringtie_transuite	CDS	20743765	20743840	.	-	.	transcript_id "AT3G55920.1"; gene_id "AT3G55920";
3	stringtie_transuite	exon	20743930	20744112	.	-	.	transcript_id "AT3G55920.1"; gene_id "AT3G55920";
3	stringtie_transuite	CDS	20743930	20744112	.	-	.	transcript_id "AT3G55920.1"; gene_id "AT3G55920";
3	stringtie_transuite	exon	20744232	20744255	.	-	.	transcript_id "AT3G55920.1"; gene_id "AT3G55920";
3	stringtie_transuite	CDS	20744232	20744255	.	-	.	transcript_id "AT3G55920.1"; gene_id "AT3G55920";
3	stringtie_transuite	exon	20744354	20744401	.	-	.	transcript_id "AT3G55920.1"; gene_id "AT3G55920";
3	stringtie_transuite	CDS	20744354	20744401	.	-	.	transcript_id "AT3G55920.1"; gene_id "AT3G55920";
3	stringtie_transuite	exon	20744668	20744737	.	-	.	transcript_id "AT3G55920.1"; gene_id "AT3G55920";
3	stringtie_transuite	CDS	20744668	20744737	.	-	.	transcript_id "AT3G55920.1"; gene_id "AT3G55920";
3	stringtie_transuite	exon	20744812	20744877	.	-	.	transcript_id "AT3G55920.1"; gene_id "AT3G55920";
3	stringtie_transuite	CDS	20744812	20744877	.	-	.	transcript_id "AT3G55920.1"; gene_id "AT3G55920";
3	stringtie_transuite	exon	20744969	20745214	.	-	.	transcript_id "AT3G55920.1"; gene_id "AT3G55920";
3	stringtie_transuite	CDS	20744969	20745049	.	-	.	transcript_id "AT3G55920.1"; gene_id "AT3G55920";
3	stringtie_transuite	start_codon	20745047	20745049	.	-	.	transcript_id "AT3G55920.1"; gene_id "AT3G55920";
3	stringtie_transuite	five_prime_utr	20745050	20745214	.	-	.	transcript_id "AT3G55920.1"; gene_id "AT3G55920";
3	stringtie_transuite	exon	20743443	20743667	.	-	.	transcript_id "AT3G55920.novel1"; gene_id "AT3G55920";
3	stringtie_transuite	three_prime_utr	20743443	20743667	.	-	.	transcript_id "AT3G55920.novel1"; gene_id "AT3G55920";
3	stringtie_transuite	exon	20743765	20743840	.	-	.	transcript_id "AT3G55920.novel1"; gene_id "AT3G55920";
3	stringtie_transuite	three_prime_utr	20743765	20743840	.	-	.	transcript_id "AT3G55920.novel1"; gene_id "AT3G55920";
3	stringtie_transuite	exon	20743930	20744112	.	-	.	transcript_id "AT3G55920.novel1"; gene_id "AT3G55920";
3	stringtie_transuite	three_prime_utr	20743930	20744031	.	-	.	transcript_id "AT3G55920.novel1"; gene_id "AT3G55920";
3	stringtie_transuite	CDS	20744032	20744112	.	-	.	transcript_id "AT3G55920.novel1"; gene_id "AT3G55920";
3	stringtie_transuite	stop_codon	20744032	20744034	.	-	.	transcript_id "AT3G55920.novel1"; gene_id "AT3G55920";
3	stringtie_transuite	exon	20744224	20744255	.	-	.	transcript_id "AT3G55920.novel1"; gene_id "AT3G55920";
3	stringtie_transuite	CDS	20744224	20744255	.	-	.	transcript_id "AT3G55920.novel1"; gene_id "AT3G55920";
3	stringtie_transuite	exon	20744354	20744401	.	-	.	transcript_id "AT3G55920.novel1"; gene_id "AT3G55920";
3	stringtie_transuite	CDS	20744354	20744401	.	-	.	transcript_id "AT3G55920.novel1"; gene_id "AT3G55920";
3	stringtie_transuite	exon	20744668	20744737	.	-	.	transcript_id "AT3G55920.novel1"; gene_id "AT3G55920";
3	stringtie_transuite	CDS	20744668	20744737	.	-	.	transcript_id "AT3G55920.novel1"; gene_id "AT3G55920";
3	stringtie_transuite	exon	20744812	20744877	.	-	.	transcript_id "AT3G55920.novel1"; gene_id "AT3G55920";
3	stringtie_transuite	CDS	20744812	20744877	.	-	.	transcript_id "AT3G55920.novel1"; gene_id "AT3G55920";
3	stringtie_transuite	exon	20744969	20745090	.	-	.	transcript_id "AT3G55920.novel1"; gene_id "AT3G55920";
3	stringtie_transuite	CDS	20744969	20745049	.	-	.	transcript_id "AT3G55920.novel1"; gene_id "AT3G55920";
3	stringtie_transuite	start_codon	20745047	20745049	.	-	.	transcript_id "AT3G55920.novel1"; gene_id "AT3G55920";
3	stringtie_transuite	five_prime_utr	20745050	20745090	.	-	.	transcript_id "AT3G55920.novel1"; gene_id "AT3G55920";
3	stringtie_transuite	exon	20743443	20743667	.	-	.	transcript_id "AT3G55920.novel2"; gene_id "AT3G55920";
3	stringtie_transuite	three_prime_utr	20743443	20743667	.	-	.	transcript_id "AT3G55920.novel2"; gene_id "AT3G55920";
3	stringtie_transuite	exon	20743765	20743840	.	-	.	transcript_id "AT3G55920.novel2"; gene_id "AT3G55920";
3	stringtie_transuite	three_prime_utr	20743765	20743840	.	-	.	transcript_id "AT3G55920.novel2"; gene_id "AT3G55920";
3	stringtie_transuite	exon	20743930	20744112	.	-	.	transcript_id "AT3G55920.novel2"; gene_id "AT3G55920";
3	stringtie_transuite	three_prime_utr	20743930	20744112	.	-	.	transcript_id "AT3G55920.novel2"; gene_id "AT3G55920";
3	stringtie_transuite	exon	20744232	20744255	.	-	.	transcript_id "AT3G55920.novel2"; gene_id "AT3G55920";
3	stringtie_transuite	three_prime_utr	20744232	20744255	.	-	.	transcript_id "AT3G55920.novel2"; gene_id "AT3G55920";
3	stringtie_transuite	exon	20744354	20744401	.	-	.	transcript_id "AT3G55920.novel2"; gene_id "AT3G55920";
3	stringtie_transuite	three_prime_utr	20744354	20744401	.	-	.	transcript_id "AT3G55920.novel2"; gene_id "AT3G55920";
3	stringtie_transuite	exon	20744495	20744737	.	-	.	transcript_id "AT3G55920.novel2"; gene_id "AT3G55920";
3	stringtie_transuite	three_prime_utr	20744495	20744623	.	-	.	transcript_id "AT3G55920.novel2"; gene_id "AT3G55920";
3	stringtie_transuite	CDS	20744624	20744737	.	-	.	transcript_id "AT3G55920.novel2"; gene_id "AT3G55920";
3	stringtie_transuite	stop_codon	20744624	20744626	.	-	.	transcript_id "AT3G55920.novel2"; gene_id "AT3G55920";
3	stringtie_transuite	exon	20744812	20744877	.	-	.	transcript_id "AT3G55920.novel2"; gene_id "AT3G55920";
3	stringtie_transuite	CDS	20744812	20744877	.	-	.	transcript_id "AT3G55920.novel2"; gene_id "AT3G55920";
3	stringtie_transuite	exon	20744969	20745090	.	-	.	transcript_id "AT3G55920.novel2"; gene_id "AT3G55920";
3	stringtie_transuite	CDS	20744969	20745049	.	-	.	transcript_id "AT3G55920.novel2"; gene_id "AT3G55920";
3	stringtie_transuite	start_codon	20745047	20745049	.	-	.	transcript_id "AT3G55920.novel2"; gene_id "AT3G55920";
3	stringtie_transuite	five_prime_utr	20745050	20745090	.	-	.	transcript_id "AT3G55920.novel2"; gene_id "AT3G55920";
3	stringtie_transuite	exon	20743443	20743667	.	-	.	transcript_id "AT3G55920.novel3"; gene_id "AT3G55920";
3	stringtie_transuite	three_prime_utr	20743443	20743667	.	-	.	transcript_id "AT3G55920.novel3"; gene_id "AT3G55920";
3	stringtie_transuite	exon	20743765	20743840	.	-	.	transcript_id "AT3G55920.novel3"; gene_id "AT3G55920";
3	stringtie_transuite	three_prime_utr	20743765	20743840	.	-	.	transcript_id "AT3G55920.novel3"; gene_id "AT3G55920";
3	stringtie_transuite	exon	20743930	20744112	.	-	.	transcript_id "AT3G55920.novel3"; gene_id "AT3G55920";
3	stringtie_transuite	three_prime_utr	20743930	20744112	.	-	.	transcript_id "AT3G55920.novel3"; gene_id "AT3G55920";
3	stringtie_transuite	exon	20744224	20744255	.	-	.	transcript_id "AT3G55920.novel3"; gene_id "AT3G55920";
3	stringtie_transuite	three_prime_utr	20744224	20744255	.	-	.	transcript_id "AT3G55920.novel3"; gene_id "AT3G55920";
3	stringtie_transuite	exon	20744354	20744401	.	-	.	transcript_id "AT3G55920.novel3"; gene_id "AT3G55920";
3	stringtie_transuite	three_prime_utr	20744354	20744401	.	-	.	transcript_id "AT3G55920.novel3"; gene_id "AT3G55920";
3	stringtie_transuite	exon	20744495	20744737	.	-	.	transcript_id "AT3G55920.novel3"; gene_id "AT3G55920";
3	stringtie_transuite	three_prime_utr	20744495	20744623	.	-	.	transcript_id "AT3G55920.novel3"; gene_id "AT3G55920";
3	stringtie_transuite	CDS	20744624	20744737	.	-	.	transcript_id "AT3G55920.novel3"; gene_id "AT3G55920";
3	stringtie_transuite	stop_codon	20744624	20744626	.	-	.	transcript_id "AT3G55920.novel3"; gene_id "AT3G55920";
3	stringtie_transuite	exon	20744812	20744877	.	-	.	transcript_id "AT3G55920.novel3"; gene_id "AT3G55920";
3	stringtie_transuite	CDS	20744812	20744877	.	-	.	transcript_id "AT3G55920.novel3"; gene_id "AT3G55920";
3	stringtie_transuite	exon	20744969	20745090	.	-	.	transcript_id "AT3G55920.novel3"; gene_id "AT3G55920";
3	stringtie_transuite	CDS	20744969	20745049	.	-	.	transcript_id "AT3G55920.novel3"; gene_id "AT3G55920";
3	stringtie_transuite	start_codon	20745047	20745049	.	-	.	transcript_id "AT3G55920.novel3"; gene_id "AT3G55920";
3	stringtie_transuite	five_prime_utr	20745050	20745090	.	-	.	transcript_id "AT3G55920.novel3"; gene_id "AT3G55920";
3	stringtie_transuite	exon	20743443	20743667	.	-	.	transcript_id "AT3G55920.novel4"; gene_id "AT3G55920";
3	stringtie_transuite	three_prime_utr	20743443	20743667	.	-	.	transcript_id "AT3G55920.novel4"; gene_id "AT3G55920";
3	stringtie_transuite	exon	20743765	20743840	.	-	.	transcript_id "AT3G55920.novel4"; gene_id "AT3G55920";
3	stringtie_transuite	three_prime_utr	20743765	20743840	.	-	.	transcript_id "AT3G55920.novel4"; gene_id "AT3G55920";
3	stringtie_transuite	exon	20743930	20744112	.	-	.	transcript_id "AT3G55920.novel4"; gene_id "AT3G55920";
3	stringtie_transuite	three_prime_utr	20743930	20744112	.	-	.	transcript_id "AT3G55920.novel4"; gene_id "AT3G55920";
3	stringtie_transuite	exon	20744232	20744255	.	-	.	transcript_id "AT3G55920.novel4"; gene_id "AT3G55920";
3	stringtie_transuite	three_prime_utr	20744232	20744255	.	-	.	transcript_id "AT3G55920.novel4"; gene_id "AT3G55920";
3	stringtie_transuite	exon	20744354	20744401	.	-	.	transcript_id "AT3G55920.novel4"; gene_id "AT3G55920";
3	stringtie_transuite	three_prime_utr	20744354	20744361	.	-	.	transcript_id "AT3G55920.novel4"; gene_id "AT3G55920";
3	stringtie_transuite	CDS	20744362	20744401	.	-	.	transcript_id "AT3G55920.novel4"; gene_id "AT3G55920";
3	stringtie_transuite	stop_codon	20744362	20744364	.	-	.	transcript_id "AT3G55920.novel4"; gene_id "AT3G55920";
3	stringtie_transuite	exon	20744495	20744573	.	-	.	transcript_id "AT3G55920.novel4"; gene_id "AT3G55920";
3	stringtie_transuite	CDS	20744495	20744573	.	-	.	transcript_id "AT3G55920.novel4"; gene_id "AT3G55920";
3	stringtie_transuite	exon	20744668	20744737	.	-	.	transcript_id "AT3G55920.novel4"; gene_id "AT3G55920";
3	stringtie_transuite	CDS	20744668	20744737	.	-	.	transcript_id "AT3G55920.novel4"; gene_id "AT3G55920";
3	stringtie_transuite	exon	20744812	20744877	.	-	.	transcript_id "AT3G55920.novel4"; gene_id "AT3G55920";
3	stringtie_transuite	CDS	20744812	20744877	.	-	.	transcript_id "AT3G55920.novel4"; gene_id "AT3G55920";
3	stringtie_transuite	exon	20744969	20745090	.	-	.	transcript_id "AT3G55920.novel4"; gene_id "AT3G55920";
3	stringtie_transuite	CDS	20744969	20745049	.	-	.	transcript_id "AT3G55920.novel4"; gene_id "AT3G55920";
3	stringtie_transuite	start_codon	20745047	20745049	.	-	.	transcript_id "AT3G55920.novel4"; gene_id "AT3G55920";
3	stringtie_transuite	five_prime_utr	20745050	20745090	.	-	.	transcript_id "AT3G55920.novel4"; gene_id "AT3G55920";
3	stringtie_transuite	exon	20743443	20743667	.	-	.	transcript_id "AT3G55920.novel5"; gene_id "AT3G55920";
3	stringtie_transuite	three_prime_utr	20743443	20743667	.	-	.	transcript_id "AT3G55920.novel5"; gene_id "AT3G55920";
3	stringtie_transuite	exon	20743765	20743840	.	-	.	transcript_id "AT3G55920.novel5"; gene_id "AT3G55920";
3	stringtie_transuite	three_prime_utr	20743765	20743840	.	-	.	transcript_id "AT3G55920.novel5"; gene_id "AT3G55920";
3	stringtie_transuite	exon	20743930	20744112	.	-	.	transcript_id "AT3G55920.novel5"; gene_id "AT3G55920";
3	stringtie_transuite	three_prime_utr	20743930	20744112	.	-	.	transcript_id "AT3G55920.novel5"; gene_id "AT3G55920";
3	stringtie_transuite	exon	20744232	20744255	.	-	.	transcript_id "AT3G55920.novel5"; gene_id "AT3G55920";
3	stringtie_transuite	three_prime_utr	20744232	20744255	.	-	.	transcript_id "AT3G55920.novel5"; gene_id "AT3G55920";
3	stringtie_transuite	exon	20744354	20744401	.	-	.	transcript_id "AT3G55920.novel5"; gene_id "AT3G55920";
3	stringtie_transuite	three_prime_utr	20744354	20744401	.	-	.	transcript_id "AT3G55920.novel5"; gene_id "AT3G55920";
3	stringtie_transuite	exon	20744668	20744737	.	-	.	transcript_id "AT3G55920.novel5"; gene_id "AT3G55920";
3	stringtie_transuite	three_prime_utr	20744668	20744737	.	-	.	transcript_id "AT3G55920.novel5"; gene_id "AT3G55920";
3	stringtie_transuite	exon	20744812	20744877	.	-	.	transcript_id "AT3G55920.novel5"; gene_id "AT3G55920";
3	stringtie_transuite	three_prime_utr	20744812	20744877	.	-	.	transcript_id "AT3G55920.novel5"; gene_id "AT3G55920";
3	stringtie_transuite	exon	20744969	20745090	.	-	.	transcript_id "AT3G55920.novel5"; gene_id "AT3G55920";
3	stringtie_transuite	three_prime_utr	20744969	20745090	.	-	.	transcript_id "AT3G55920.novel5"; gene_id "AT3G55920";
3	stringtie_transuite	exon	20745374	20746953	.	-	.	transcript_id "AT3G55920.novel5"; gene_id "AT3G55920";
3	stringtie_transuite	three_prime_utr	20745374	20745381	.	-	.	transcript_id "AT3G55920.novel5"; gene_id "AT3G55920";
3	stringtie_transuite	CDS	20745382	20746194	.	-	.	transcript_id "AT3G55920.novel5"; gene_id "AT3G55920";
3	stringtie_transuite	stop_codon	20745382	20745384	.	-	.	transcript_id "AT3G55920.novel5"; gene_id "AT3G55920";
3	stringtie_transuite	start_codon	20746192	20746194	.	-	.	transcript_id "AT3G55920.novel5"; gene_id "AT3G55920";
3	stringtie_transuite	five_prime_utr	20746195	20746953	.	-	.	transcript_id "AT3G55920.novel5"; gene_id "AT3G55920";
3	stringtie_transuite	exon	20747086	20747192	.	-	.	transcript_id "AT3G55920.novel5"; gene_id "AT3G55920";
3	stringtie_transuite	five_prime_utr	20747086	20747192	.	-	.	transcript_id "AT3G55920.novel5"; gene_id "AT3G55920";
3	stringtie_transuite	exon	20743444	20743667	.	-	.	transcript_id "AT3G55920.novel6"; gene_id "AT3G55920";
3	stringtie_transuite	three_prime_utr	20743444	20743667	.	-	.	transcript_id "AT3G55920.novel6"; gene_id "AT3G55920";
3	stringtie_transuite	exon	20743765	20743840	.	-	.	transcript_id "AT3G55920.novel6"; gene_id "AT3G55920";
3	stringtie_transuite	three_prime_utr	20743765	20743840	.	-	.	transcript_id "AT3G55920.novel6"; gene_id "AT3G55920";
3	stringtie_transuite	exon	20743930	20744112	.	-	.	transcript_id "AT3G55920.novel6"; gene_id "AT3G55920";
3	stringtie_transuite	three_prime_utr	20743930	20744112	.	-	.	transcript_id "AT3G55920.novel6"; gene_id "AT3G55920";
3	stringtie_transuite	exon	20744232	20744255	.	-	.	transcript_id "AT3G55920.novel6"; gene_id "AT3G55920";
3	stringtie_transuite	three_prime_utr	20744232	20744255	.	-	.	transcript_id "AT3G55920.novel6"; gene_id "AT3G55920";
3	stringtie_transuite	exon	20744354	20744401	.	-	.	transcript_id "AT3G55920.novel6"; gene_id "AT3G55920";
3	stringtie_transuite	three_prime_utr	20744354	20744401	.	-	.	transcript_id "AT3G55920.novel6"; gene_id "AT3G55920";
3	stringtie_transuite	exon	20744668	20744737	.	-	.	transcript_id "AT3G55920.novel6"; gene_id "AT3G55920";
3	stringtie_transuite	three_prime_utr	20744668	20744737	.	-	.	transcript_id "AT3G55920.novel6"; gene_id "AT3G55920";
3	stringtie_transuite	exon	20744812	20744877	.	-	.	transcript_id "AT3G55920.novel6"; gene_id "AT3G55920";
3	stringtie_transuite	three_prime_utr	20744812	20744877	.	-	.	transcript_id "AT3G55920.novel6"; gene_id "AT3G55920";
3	stringtie_transuite	exon	20744969	20745090	.	-	.	transcript_id "AT3G55920.novel6"; gene_id "AT3G55920";
3	stringtie_transuite	three_prime_utr	20744969	20745090	.	-	.	transcript_id "AT3G55920.novel6"; gene_id "AT3G55920";
3	stringtie_transuite	exon	20745381	20747035	.	-	.	transcript_id "AT3G55920.novel6"; gene_id "AT3G55920";
3	stringtie_transuite	three_prime_utr	20745381	20745381	.	-	.	transcript_id "AT3G55920.novel6"; gene_id "AT3G55920";
3	stringtie_transuite	CDS	20745382	20746194	.	-	.	transcript_id "AT3G55920.novel6"; gene_id "AT3G55920";
3	stringtie_transuite	stop_codon	20745382	20745384	.	-	.	transcript_id "AT3G55920.novel6"; gene_id "AT3G55920";
3	stringtie_transuite	start_codon	20746192	20746194	.	-	.	transcript_id "AT3G55920.novel6"; gene_id "AT3G55920";
3	stringtie_transuite	five_prime_utr	20746195	20747035	.	-	.	transcript_id "AT3G55920.novel6"; gene_id "AT3G55920";
3	stringtie_transuite	exon	20743579	20743667	.	-	.	transcript_id "AT3G55920.novel7"; gene_id "AT3G55920";
3	stringtie_transuite	CDS	20743579	20743667	.	-	.	transcript_id "AT3G55920.novel7"; gene_id "AT3G55920";
3	stringtie_transuite	stop_codon	20743579	20743581	.	-	.	transcript_id "AT3G55920.novel7"; gene_id "AT3G55920";
3	stringtie_transuite	exon	20743765	20743840	.	-	.	transcript_id "AT3G55920.novel7"; gene_id "AT3G55920";
3	stringtie_transuite	CDS	20743765	20743840	.	-	.	transcript_id "AT3G55920.novel7"; gene_id "AT3G55920";
3	stringtie_transuite	exon	20743930	20744112	.	-	.	transcript_id "AT3G55920.novel7"; gene_id "AT3G55920";
3	stringtie_transuite	CDS	20743930	20744112	.	-	.	transcript_id "AT3G55920.novel7"; gene_id "AT3G55920";
3	stringtie_transuite	exon	20744232	20744267	.	-	.	transcript_id "AT3G55920.novel7"; gene_id "AT3G55920";
3	stringtie_transuite	CDS	20744232	20744267	.	-	.	transcript_id "AT3G55920.novel7"; gene_id "AT3G55920";
3	stringtie_transuite	exon	20744354	20744401	.	-	.	transcript_id "AT3G55920.novel7"; gene_id "AT3G55920";
3	stringtie_transuite	CDS	20744354	20744401	.	-	.	transcript_id "AT3G55920.novel7"; gene_id "AT3G55920";
3	stringtie_transuite	exon	20744668	20744737	.	-	.	transcript_id "AT3G55920.novel7"; gene_id "AT3G55920";
3	stringtie_transuite	CDS	20744668	20744737	.	-	.	transcript_id "AT3G55920.novel7"; gene_id "AT3G55920";
3	stringtie_transuite	exon	20744812	20744877	.	-	.	transcript_id "AT3G55920.novel7"; gene_id "AT3G55920";
3	stringtie_transuite	CDS	20744812	20744877	.	-	.	transcript_id "AT3G55920.novel7"; gene_id "AT3G55920";
3	stringtie_transuite	exon	20744969	20745214	.	-	.	transcript_id "AT3G55920.novel7"; gene_id "AT3G55920";
3	stringtie_transuite	CDS	20744969	20745049	.	-	.	transcript_id "AT3G55920.novel7"; gene_id "AT3G55920";
3	stringtie_transuite	start_codon	20745047	20745049	.	-	.	transcript_id "AT3G55920.novel7"; gene_id "AT3G55920";
3	stringtie_transuite	five_prime_utr	20745050	20745214	.	-	.	transcript_id "AT3G55920.novel7"; gene_id "AT3G55920";
3	stringtie_transuite	exon	20745382	20746533	.	-	.	transcript_id "AT3G55930.1"; gene_id "AT3G55930";
3	stringtie_transuite	CDS	20745382	20746194	.	-	.	transcript_id "AT3G55930.1"; gene_id "AT3G55930";
3	stringtie_transuite	stop_codon	20745382	20745384	.	-	.	transcript_id "AT3G55930.1"; gene_id "AT3G55930";
3	stringtie_transuite	start_codon	20746192	20746194	.	-	.	transcript_id "AT3G55930.1"; gene_id "AT3G55930";
3	stringtie_transuite	five_prime_utr	20746195	20746533	.	-	.	transcript_id "AT3G55930.1"; gene_id "AT3G55930";
3	stringtie_transuite	exon	20746554	20747035	.	-	.	transcript_id "AT3G55935.1"; gene_id "AT3G55935";
3	stringtie_transuite	CDS	20746554	20746964	.	-	.	transcript_id "AT3G55935.1"; gene_id "AT3G55935";
3	stringtie_transuite	stop_codon	20746554	20746556	.	-	.	transcript_id "AT3G55935.1"; gene_id "AT3G55935";
3	stringtie_transuite	start_codon	20746962	20746964	.	-	.	transcript_id "AT3G55935.1"; gene_id "AT3G55935";
3	stringtie_transuite	five_prime_utr	20746965	20747035	.	-	.	transcript_id "AT3G55935.1"; gene_id "AT3G55935";
3	stringtie_transuite	exon	20747629	20748086	.	+	.	transcript_id "AT3G55940.1"; gene_id "AT3G55940";
3	stringtie_transuite	five_prime_utr	20747629	20747786	.	+	.	transcript_id "AT3G55940.1"; gene_id "AT3G55940";
3	stringtie_transuite	CDS	20747787	20748086	.	+	.	transcript_id "AT3G55940.1"; gene_id "AT3G55940";
3	stringtie_transuite	start_codon	20747787	20747789	.	+	.	transcript_id "AT3G55940.1"; gene_id "AT3G55940";
3	stringtie_transuite	exon	20748169	20748365	.	+	.	transcript_id "AT3G55940.1"; gene_id "AT3G55940";
3	stringtie_transuite	CDS	20748169	20748365	.	+	.	transcript_id "AT3G55940.1"; gene_id "AT3G55940";
3	stringtie_transuite	exon	20748450	20748585	.	+	.	transcript_id "AT3G55940.1"; gene_id "AT3G55940";
3	stringtie_transuite	CDS	20748450	20748585	.	+	.	transcript_id "AT3G55940.1"; gene_id "AT3G55940";
3	stringtie_transuite	exon	20748661	20748897	.	+	.	transcript_id "AT3G55940.1"; gene_id "AT3G55940";
3	stringtie_transuite	CDS	20748661	20748897	.	+	.	transcript_id "AT3G55940.1"; gene_id "AT3G55940";
3	stringtie_transuite	exon	20748972	20749213	.	+	.	transcript_id "AT3G55940.1"; gene_id "AT3G55940";
3	stringtie_transuite	CDS	20748972	20749213	.	+	.	transcript_id "AT3G55940.1"; gene_id "AT3G55940";
3	stringtie_transuite	exon	20749292	20749409	.	+	.	transcript_id "AT3G55940.1"; gene_id "AT3G55940";
3	stringtie_transuite	CDS	20749292	20749409	.	+	.	transcript_id "AT3G55940.1"; gene_id "AT3G55940";
3	stringtie_transuite	exon	20749501	20749644	.	+	.	transcript_id "AT3G55940.1"; gene_id "AT3G55940";
3	stringtie_transuite	CDS	20749501	20749644	.	+	.	transcript_id "AT3G55940.1"; gene_id "AT3G55940";
3	stringtie_transuite	exon	20749726	20749812	.	+	.	transcript_id "AT3G55940.1"; gene_id "AT3G55940";
3	stringtie_transuite	CDS	20749726	20749812	.	+	.	transcript_id "AT3G55940.1"; gene_id "AT3G55940";
3	stringtie_transuite	exon	20749891	20750411	.	+	.	transcript_id "AT3G55940.1"; gene_id "AT3G55940";
3	stringtie_transuite	CDS	20749891	20750184	.	+	.	transcript_id "AT3G55940.1"; gene_id "AT3G55940";
3	stringtie_transuite	stop_codon	20750182	20750184	.	+	.	transcript_id "AT3G55940.1"; gene_id "AT3G55940";
3	stringtie_transuite	three_prime_utr	20750185	20750411	.	+	.	transcript_id "AT3G55940.1"; gene_id "AT3G55940";
3	stringtie_transuite	exon	20753565	20756690	.	-	.	transcript_id "AT3G55950.1"; gene_id "AT3G55950";
3	stringtie_transuite	three_prime_utr	20753565	20753902	.	-	.	transcript_id "AT3G55950.1"; gene_id "AT3G55950";
3	stringtie_transuite	CDS	20753903	20756347	.	-	.	transcript_id "AT3G55950.1"; gene_id "AT3G55950";
3	stringtie_transuite	stop_codon	20753903	20753905	.	-	.	transcript_id "AT3G55950.1"; gene_id "AT3G55950";
3	stringtie_transuite	start_codon	20756345	20756347	.	-	.	transcript_id "AT3G55950.1"; gene_id "AT3G55950";
3	stringtie_transuite	five_prime_utr	20756348	20756690	.	-	.	transcript_id "AT3G55950.1"; gene_id "AT3G55950";
3	stringtie_transuite	exon	20760419	20760931	.	-	.	transcript_id "AT3G55960.1"; gene_id "AT3G55960";
3	stringtie_transuite	three_prime_utr	20760419	20760796	.	-	.	transcript_id "AT3G55960.1"; gene_id "AT3G55960";
3	stringtie_transuite	CDS	20760797	20760931	.	-	.	transcript_id "AT3G55960.1"; gene_id "AT3G55960";
3	stringtie_transuite	stop_codon	20760797	20760799	.	-	.	transcript_id "AT3G55960.1"; gene_id "AT3G55960";
3	stringtie_transuite	exon	20761024	20761177	.	-	.	transcript_id "AT3G55960.1"; gene_id "AT3G55960";
3	stringtie_transuite	CDS	20761024	20761177	.	-	.	transcript_id "AT3G55960.1"; gene_id "AT3G55960";
3	stringtie_transuite	exon	20761278	20761359	.	-	.	transcript_id "AT3G55960.1"; gene_id "AT3G55960";
3	stringtie_transuite	CDS	20761278	20761359	.	-	.	transcript_id "AT3G55960.1"; gene_id "AT3G55960";
3	stringtie_transuite	exon	20761467	20761587	.	-	.	transcript_id "AT3G55960.1"; gene_id "AT3G55960";
3	stringtie_transuite	CDS	20761467	20761587	.	-	.	transcript_id "AT3G55960.1"; gene_id "AT3G55960";
3	stringtie_transuite	exon	20761674	20761802	.	-	.	transcript_id "AT3G55960.1"; gene_id "AT3G55960";
3	stringtie_transuite	CDS	20761674	20761802	.	-	.	transcript_id "AT3G55960.1"; gene_id "AT3G55960";
3	stringtie_transuite	exon	20762596	20763167	.	-	.	transcript_id "AT3G55960.1"; gene_id "AT3G55960";
3	stringtie_transuite	CDS	20762596	20762892	.	-	.	transcript_id "AT3G55960.1"; gene_id "AT3G55960";
3	stringtie_transuite	start_codon	20762890	20762892	.	-	.	transcript_id "AT3G55960.1"; gene_id "AT3G55960";
3	stringtie_transuite	five_prime_utr	20762893	20763167	.	-	.	transcript_id "AT3G55960.1"; gene_id "AT3G55960";
3	stringtie_transuite	exon	20760469	20760931	.	-	.	transcript_id "AT3G55960.novel1"; gene_id "AT3G55960";
3	stringtie_transuite	three_prime_utr	20760469	20760931	.	-	.	transcript_id "AT3G55960.novel1"; gene_id "AT3G55960";
3	stringtie_transuite	exon	20761024	20761177	.	-	.	transcript_id "AT3G55960.novel1"; gene_id "AT3G55960";
3	stringtie_transuite	three_prime_utr	20761024	20761177	.	-	.	transcript_id "AT3G55960.novel1"; gene_id "AT3G55960";
3	stringtie_transuite	exon	20761278	20761359	.	-	.	transcript_id "AT3G55960.novel1"; gene_id "AT3G55960";
3	stringtie_transuite	three_prime_utr	20761278	20761359	.	-	.	transcript_id "AT3G55960.novel1"; gene_id "AT3G55960";
3	stringtie_transuite	exon	20761467	20761587	.	-	.	transcript_id "AT3G55960.novel1"; gene_id "AT3G55960";
3	stringtie_transuite	three_prime_utr	20761467	20761587	.	-	.	transcript_id "AT3G55960.novel1"; gene_id "AT3G55960";
3	stringtie_transuite	exon	20761674	20763167	.	-	.	transcript_id "AT3G55960.novel1"; gene_id "AT3G55960";
3	stringtie_transuite	three_prime_utr	20761674	20762553	.	-	.	transcript_id "AT3G55960.novel1"; gene_id "AT3G55960";
3	stringtie_transuite	CDS	20762554	20762892	.	-	.	transcript_id "AT3G55960.novel1"; gene_id "AT3G55960";
3	stringtie_transuite	stop_codon	20762554	20762556	.	-	.	transcript_id "AT3G55960.novel1"; gene_id "AT3G55960";
3	stringtie_transuite	start_codon	20762890	20762892	.	-	.	transcript_id "AT3G55960.novel1"; gene_id "AT3G55960";
3	stringtie_transuite	five_prime_utr	20762893	20763167	.	-	.	transcript_id "AT3G55960.novel1"; gene_id "AT3G55960";
3	stringtie_transuite	exon	20766735	20767218	.	-	.	transcript_id "AT3G55970.1"; gene_id "AT3G55970";
3	stringtie_transuite	three_prime_utr	20766735	20766969	.	-	.	transcript_id "AT3G55970.1"; gene_id "AT3G55970";
3	stringtie_transuite	CDS	20766970	20767218	.	-	.	transcript_id "AT3G55970.1"; gene_id "AT3G55970";
3	stringtie_transuite	stop_codon	20766970	20766972	.	-	.	transcript_id "AT3G55970.1"; gene_id "AT3G55970";
3	stringtie_transuite	exon	20768060	20768396	.	-	.	transcript_id "AT3G55970.1"; gene_id "AT3G55970";
3	stringtie_transuite	CDS	20768060	20768396	.	-	.	transcript_id "AT3G55970.1"; gene_id "AT3G55970";
3	stringtie_transuite	exon	20768759	20769410	.	-	.	transcript_id "AT3G55970.1"; gene_id "AT3G55970";
3	stringtie_transuite	CDS	20768759	20769264	.	-	.	transcript_id "AT3G55970.1"; gene_id "AT3G55970";
3	stringtie_transuite	start_codon	20769262	20769264	.	-	.	transcript_id "AT3G55970.1"; gene_id "AT3G55970";
3	stringtie_transuite	five_prime_utr	20769265	20769410	.	-	.	transcript_id "AT3G55970.1"; gene_id "AT3G55970";
3	stringtie_transuite	exon	20767361	20768396	.	-	.	transcript_id "AT3G55970.2"; gene_id "AT3G55970";
3	stringtie_transuite	three_prime_utr	20767361	20767996	.	-	.	transcript_id "AT3G55970.2"; gene_id "AT3G55970";
3	stringtie_transuite	CDS	20767997	20768396	.	-	.	transcript_id "AT3G55970.2"; gene_id "AT3G55970";
3	stringtie_transuite	stop_codon	20767997	20767999	.	-	.	transcript_id "AT3G55970.2"; gene_id "AT3G55970";
3	stringtie_transuite	exon	20768759	20769410	.	-	.	transcript_id "AT3G55970.2"; gene_id "AT3G55970";
3	stringtie_transuite	CDS	20768759	20769264	.	-	.	transcript_id "AT3G55970.2"; gene_id "AT3G55970";
3	stringtie_transuite	start_codon	20769262	20769264	.	-	.	transcript_id "AT3G55970.2"; gene_id "AT3G55970";
3	stringtie_transuite	five_prime_utr	20769265	20769410	.	-	.	transcript_id "AT3G55970.2"; gene_id "AT3G55970";
3	stringtie_transuite	exon	20776265	20776452	.	+	.	transcript_id "AT3G55980.1"; gene_id "AT3G55980";
3	stringtie_transuite	five_prime_utr	20776265	20776452	.	+	.	transcript_id "AT3G55980.1"; gene_id "AT3G55980";
3	stringtie_transuite	exon	20776848	20778952	.	+	.	transcript_id "AT3G55980.1"; gene_id "AT3G55980";
3	stringtie_transuite	five_prime_utr	20776848	20776856	.	+	.	transcript_id "AT3G55980.1"; gene_id "AT3G55980";
3	stringtie_transuite	CDS	20776857	20778599	.	+	.	transcript_id "AT3G55980.1"; gene_id "AT3G55980";
3	stringtie_transuite	start_codon	20776857	20776859	.	+	.	transcript_id "AT3G55980.1"; gene_id "AT3G55980";
3	stringtie_transuite	stop_codon	20778597	20778599	.	+	.	transcript_id "AT3G55980.1"; gene_id "AT3G55980";
3	stringtie_transuite	three_prime_utr	20778600	20778952	.	+	.	transcript_id "AT3G55980.1"; gene_id "AT3G55980";
3	stringtie_transuite	exon	20776220	20776452	.	+	.	transcript_id "AT3G55980.2"; gene_id "AT3G55980";
3	stringtie_transuite	five_prime_utr	20776220	20776260	.	+	.	transcript_id "AT3G55980.2"; gene_id "AT3G55980";
3	stringtie_transuite	CDS	20776261	20776452	.	+	.	transcript_id "AT3G55980.2"; gene_id "AT3G55980";
3	stringtie_transuite	start_codon	20776261	20776263	.	+	.	transcript_id "AT3G55980.2"; gene_id "AT3G55980";
3	stringtie_transuite	exon	20776848	20778952	.	+	.	transcript_id "AT3G55980.2"; gene_id "AT3G55980";
3	stringtie_transuite	CDS	20776848	20778599	.	+	.	transcript_id "AT3G55980.2"; gene_id "AT3G55980";
3	stringtie_transuite	stop_codon	20778597	20778599	.	+	.	transcript_id "AT3G55980.2"; gene_id "AT3G55980";
3	stringtie_transuite	three_prime_utr	20778600	20778952	.	+	.	transcript_id "AT3G55980.2"; gene_id "AT3G55980";
3	stringtie_transuite	exon	20780175	20780993	.	+	.	transcript_id "AT3G55990.1"; gene_id "AT3G55990";
3	stringtie_transuite	five_prime_utr	20780175	20780409	.	+	.	transcript_id "AT3G55990.1"; gene_id "AT3G55990";
3	stringtie_transuite	CDS	20780410	20780993	.	+	.	transcript_id "AT3G55990.1"; gene_id "AT3G55990";
3	stringtie_transuite	start_codon	20780410	20780412	.	+	.	transcript_id "AT3G55990.1"; gene_id "AT3G55990";
3	stringtie_transuite	exon	20781097	20781268	.	+	.	transcript_id "AT3G55990.1"; gene_id "AT3G55990";
3	stringtie_transuite	CDS	20781097	20781268	.	+	.	transcript_id "AT3G55990.1"; gene_id "AT3G55990";
3	stringtie_transuite	exon	20781407	20781606	.	+	.	transcript_id "AT3G55990.1"; gene_id "AT3G55990";
3	stringtie_transuite	CDS	20781407	20781606	.	+	.	transcript_id "AT3G55990.1"; gene_id "AT3G55990";
3	stringtie_transuite	exon	20781705	20781863	.	+	.	transcript_id "AT3G55990.1"; gene_id "AT3G55990";
3	stringtie_transuite	CDS	20781705	20781863	.	+	.	transcript_id "AT3G55990.1"; gene_id "AT3G55990";
3	stringtie_transuite	exon	20782583	20783233	.	+	.	transcript_id "AT3G55990.1"; gene_id "AT3G55990";
3	stringtie_transuite	CDS	20782583	20782931	.	+	.	transcript_id "AT3G55990.1"; gene_id "AT3G55990";
3	stringtie_transuite	stop_codon	20782929	20782931	.	+	.	transcript_id "AT3G55990.1"; gene_id "AT3G55990";
3	stringtie_transuite	three_prime_utr	20782932	20783233	.	+	.	transcript_id "AT3G55990.1"; gene_id "AT3G55990";
3	stringtie_transuite	exon	20783269	20783642	.	-	.	transcript_id "AT3G56000.1"; gene_id "AT3G56000";
3	stringtie_transuite	three_prime_utr	20783269	20783461	.	-	.	transcript_id "AT3G56000.1"; gene_id "AT3G56000";
3	stringtie_transuite	CDS	20783462	20783642	.	-	.	transcript_id "AT3G56000.1"; gene_id "AT3G56000";
3	stringtie_transuite	stop_codon	20783462	20783464	.	-	.	transcript_id "AT3G56000.1"; gene_id "AT3G56000";
3	stringtie_transuite	exon	20783720	20784108	.	-	.	transcript_id "AT3G56000.1"; gene_id "AT3G56000";
3	stringtie_transuite	CDS	20783720	20784108	.	-	.	transcript_id "AT3G56000.1"; gene_id "AT3G56000";
3	stringtie_transuite	exon	20784206	20784319	.	-	.	transcript_id "AT3G56000.1"; gene_id "AT3G56000";
3	stringtie_transuite	CDS	20784206	20784319	.	-	.	transcript_id "AT3G56000.1"; gene_id "AT3G56000";
3	stringtie_transuite	exon	20784395	20784531	.	-	.	transcript_id "AT3G56000.1"; gene_id "AT3G56000";
3	stringtie_transuite	CDS	20784395	20784531	.	-	.	transcript_id "AT3G56000.1"; gene_id "AT3G56000";
3	stringtie_transuite	exon	20784617	20784727	.	-	.	transcript_id "AT3G56000.1"; gene_id "AT3G56000";
3	stringtie_transuite	CDS	20784617	20784727	.	-	.	transcript_id "AT3G56000.1"; gene_id "AT3G56000";
3	stringtie_transuite	exon	20784816	20785077	.	-	.	transcript_id "AT3G56000.1"; gene_id "AT3G56000";
3	stringtie_transuite	CDS	20784816	20785077	.	-	.	transcript_id "AT3G56000.1"; gene_id "AT3G56000";
3	stringtie_transuite	exon	20785186	20785284	.	-	.	transcript_id "AT3G56000.1"; gene_id "AT3G56000";
3	stringtie_transuite	CDS	20785186	20785284	.	-	.	transcript_id "AT3G56000.1"; gene_id "AT3G56000";
3	stringtie_transuite	exon	20785370	20785885	.	-	.	transcript_id "AT3G56000.1"; gene_id "AT3G56000";
3	stringtie_transuite	CDS	20785370	20785684	.	-	.	transcript_id "AT3G56000.1"; gene_id "AT3G56000";
3	stringtie_transuite	start_codon	20785682	20785684	.	-	.	transcript_id "AT3G56000.1"; gene_id "AT3G56000";
3	stringtie_transuite	five_prime_utr	20785685	20785885	.	-	.	transcript_id "AT3G56000.1"; gene_id "AT3G56000";
3	stringtie_transuite	exon	20783269	20784108	.	-	.	transcript_id "AT3G56000.novel1"; gene_id "AT3G56000";
3	stringtie_transuite	three_prime_utr	20783269	20784108	.	-	.	transcript_id "AT3G56000.novel1"; gene_id "AT3G56000";
3	stringtie_transuite	exon	20784206	20784319	.	-	.	transcript_id "AT3G56000.novel1"; gene_id "AT3G56000";
3	stringtie_transuite	three_prime_utr	20784206	20784319	.	-	.	transcript_id "AT3G56000.novel1"; gene_id "AT3G56000";
3	stringtie_transuite	exon	20784395	20784531	.	-	.	transcript_id "AT3G56000.novel1"; gene_id "AT3G56000";
3	stringtie_transuite	three_prime_utr	20784395	20784531	.	-	.	transcript_id "AT3G56000.novel1"; gene_id "AT3G56000";
3	stringtie_transuite	exon	20784617	20784727	.	-	.	transcript_id "AT3G56000.novel1"; gene_id "AT3G56000";
3	stringtie_transuite	three_prime_utr	20784617	20784727	.	-	.	transcript_id "AT3G56000.novel1"; gene_id "AT3G56000";
3	stringtie_transuite	exon	20784816	20785077	.	-	.	transcript_id "AT3G56000.novel1"; gene_id "AT3G56000";
3	stringtie_transuite	three_prime_utr	20784816	20785077	.	-	.	transcript_id "AT3G56000.novel1"; gene_id "AT3G56000";
3	stringtie_transuite	exon	20785186	20785885	.	-	.	transcript_id "AT3G56000.novel1"; gene_id "AT3G56000";
3	stringtie_transuite	three_prime_utr	20785186	20785360	.	-	.	transcript_id "AT3G56000.novel1"; gene_id "AT3G56000";
3	stringtie_transuite	CDS	20785361	20785684	.	-	.	transcript_id "AT3G56000.novel1"; gene_id "AT3G56000";
3	stringtie_transuite	stop_codon	20785361	20785363	.	-	.	transcript_id "AT3G56000.novel1"; gene_id "AT3G56000";
3	stringtie_transuite	start_codon	20785682	20785684	.	-	.	transcript_id "AT3G56000.novel1"; gene_id "AT3G56000";
3	stringtie_transuite	five_prime_utr	20785685	20785885	.	-	.	transcript_id "AT3G56000.novel1"; gene_id "AT3G56000";
3	stringtie_transuite	exon	20783273	20783642	.	-	.	transcript_id "AT3G56000.novel2"; gene_id "AT3G56000";
3	stringtie_transuite	three_prime_utr	20783273	20783642	.	-	.	transcript_id "AT3G56000.novel2"; gene_id "AT3G56000";
3	stringtie_transuite	exon	20783720	20784108	.	-	.	transcript_id "AT3G56000.novel2"; gene_id "AT3G56000";
3	stringtie_transuite	three_prime_utr	20783720	20784108	.	-	.	transcript_id "AT3G56000.novel2"; gene_id "AT3G56000";
3	stringtie_transuite	exon	20784206	20784319	.	-	.	transcript_id "AT3G56000.novel2"; gene_id "AT3G56000";
3	stringtie_transuite	three_prime_utr	20784206	20784319	.	-	.	transcript_id "AT3G56000.novel2"; gene_id "AT3G56000";
3	stringtie_transuite	exon	20784395	20784531	.	-	.	transcript_id "AT3G56000.novel2"; gene_id "AT3G56000";
3	stringtie_transuite	three_prime_utr	20784395	20784531	.	-	.	transcript_id "AT3G56000.novel2"; gene_id "AT3G56000";
3	stringtie_transuite	exon	20784617	20784727	.	-	.	transcript_id "AT3G56000.novel2"; gene_id "AT3G56000";
3	stringtie_transuite	three_prime_utr	20784617	20784727	.	-	.	transcript_id "AT3G56000.novel2"; gene_id "AT3G56000";
3	stringtie_transuite	exon	20784816	20785077	.	-	.	transcript_id "AT3G56000.novel2"; gene_id "AT3G56000";
3	stringtie_transuite	three_prime_utr	20784816	20785077	.	-	.	transcript_id "AT3G56000.novel2"; gene_id "AT3G56000";
3	stringtie_transuite	exon	20785186	20785885	.	-	.	transcript_id "AT3G56000.novel2"; gene_id "AT3G56000";
3	stringtie_transuite	three_prime_utr	20785186	20785360	.	-	.	transcript_id "AT3G56000.novel2"; gene_id "AT3G56000";
3	stringtie_transuite	CDS	20785361	20785684	.	-	.	transcript_id "AT3G56000.novel2"; gene_id "AT3G56000";
3	stringtie_transuite	stop_codon	20785361	20785363	.	-	.	transcript_id "AT3G56000.novel2"; gene_id "AT3G56000";
3	stringtie_transuite	start_codon	20785682	20785684	.	-	.	transcript_id "AT3G56000.novel2"; gene_id "AT3G56000";
3	stringtie_transuite	five_prime_utr	20785685	20785885	.	-	.	transcript_id "AT3G56000.novel2"; gene_id "AT3G56000";
3	stringtie_transuite	exon	20783276	20784108	.	-	.	transcript_id "AT3G56000.novel3"; gene_id "AT3G56000";
3	stringtie_transuite	three_prime_utr	20783276	20784108	.	-	.	transcript_id "AT3G56000.novel3"; gene_id "AT3G56000";
3	stringtie_transuite	exon	20784206	20784531	.	-	.	transcript_id "AT3G56000.novel3"; gene_id "AT3G56000";
3	stringtie_transuite	three_prime_utr	20784206	20784531	.	-	.	transcript_id "AT3G56000.novel3"; gene_id "AT3G56000";
3	stringtie_transuite	exon	20784617	20784727	.	-	.	transcript_id "AT3G56000.novel3"; gene_id "AT3G56000";
3	stringtie_transuite	three_prime_utr	20784617	20784727	.	-	.	transcript_id "AT3G56000.novel3"; gene_id "AT3G56000";
3	stringtie_transuite	exon	20784816	20785284	.	-	.	transcript_id "AT3G56000.novel3"; gene_id "AT3G56000";
3	stringtie_transuite	three_prime_utr	20784816	20785161	.	-	.	transcript_id "AT3G56000.novel3"; gene_id "AT3G56000";
3	stringtie_transuite	CDS	20785162	20785284	.	-	.	transcript_id "AT3G56000.novel3"; gene_id "AT3G56000";
3	stringtie_transuite	stop_codon	20785162	20785164	.	-	.	transcript_id "AT3G56000.novel3"; gene_id "AT3G56000";
3	stringtie_transuite	exon	20785370	20785885	.	-	.	transcript_id "AT3G56000.novel3"; gene_id "AT3G56000";
3	stringtie_transuite	CDS	20785370	20785684	.	-	.	transcript_id "AT3G56000.novel3"; gene_id "AT3G56000";
3	stringtie_transuite	start_codon	20785682	20785684	.	-	.	transcript_id "AT3G56000.novel3"; gene_id "AT3G56000";
3	stringtie_transuite	five_prime_utr	20785685	20785885	.	-	.	transcript_id "AT3G56000.novel3"; gene_id "AT3G56000";
3	stringtie_transuite	exon	20783276	20784108	.	-	.	transcript_id "AT3G56000.novel4"; gene_id "AT3G56000";
3	stringtie_transuite	three_prime_utr	20783276	20783658	.	-	.	transcript_id "AT3G56000.novel4"; gene_id "AT3G56000";
3	stringtie_transuite	CDS	20783659	20784108	.	-	.	transcript_id "AT3G56000.novel4"; gene_id "AT3G56000";
3	stringtie_transuite	stop_codon	20783659	20783661	.	-	.	transcript_id "AT3G56000.novel4"; gene_id "AT3G56000";
3	stringtie_transuite	exon	20784206	20784319	.	-	.	transcript_id "AT3G56000.novel4"; gene_id "AT3G56000";
3	stringtie_transuite	CDS	20784206	20784319	.	-	.	transcript_id "AT3G56000.novel4"; gene_id "AT3G56000";
3	stringtie_transuite	exon	20784395	20784531	.	-	.	transcript_id "AT3G56000.novel4"; gene_id "AT3G56000";
3	stringtie_transuite	CDS	20784395	20784531	.	-	.	transcript_id "AT3G56000.novel4"; gene_id "AT3G56000";
3	stringtie_transuite	exon	20784617	20784727	.	-	.	transcript_id "AT3G56000.novel4"; gene_id "AT3G56000";
3	stringtie_transuite	CDS	20784617	20784727	.	-	.	transcript_id "AT3G56000.novel4"; gene_id "AT3G56000";
3	stringtie_transuite	exon	20784816	20785077	.	-	.	transcript_id "AT3G56000.novel4"; gene_id "AT3G56000";
3	stringtie_transuite	CDS	20784816	20785077	.	-	.	transcript_id "AT3G56000.novel4"; gene_id "AT3G56000";
3	stringtie_transuite	exon	20785186	20785284	.	-	.	transcript_id "AT3G56000.novel4"; gene_id "AT3G56000";
3	stringtie_transuite	CDS	20785186	20785284	.	-	.	transcript_id "AT3G56000.novel4"; gene_id "AT3G56000";
3	stringtie_transuite	exon	20785370	20785885	.	-	.	transcript_id "AT3G56000.novel4"; gene_id "AT3G56000";
3	stringtie_transuite	CDS	20785370	20785684	.	-	.	transcript_id "AT3G56000.novel4"; gene_id "AT3G56000";
3	stringtie_transuite	start_codon	20785682	20785684	.	-	.	transcript_id "AT3G56000.novel4"; gene_id "AT3G56000";
3	stringtie_transuite	five_prime_utr	20785685	20785885	.	-	.	transcript_id "AT3G56000.novel4"; gene_id "AT3G56000";
3	stringtie_transuite	exon	20788610	20788793	.	+	.	transcript_id "AT3G56010.1"; gene_id "AT3G56010";
3	stringtie_transuite	five_prime_utr	20788610	20788757	.	+	.	transcript_id "AT3G56010.1"; gene_id "AT3G56010";
3	stringtie_transuite	CDS	20788758	20788793	.	+	.	transcript_id "AT3G56010.1"; gene_id "AT3G56010";
3	stringtie_transuite	start_codon	20788758	20788760	.	+	.	transcript_id "AT3G56010.1"; gene_id "AT3G56010";
3	stringtie_transuite	exon	20789087	20790021	.	+	.	transcript_id "AT3G56010.1"; gene_id "AT3G56010";
3	stringtie_transuite	CDS	20789087	20789656	.	+	.	transcript_id "AT3G56010.1"; gene_id "AT3G56010";
3	stringtie_transuite	stop_codon	20789654	20789656	.	+	.	transcript_id "AT3G56010.1"; gene_id "AT3G56010";
3	stringtie_transuite	three_prime_utr	20789657	20790021	.	+	.	transcript_id "AT3G56010.1"; gene_id "AT3G56010";
3	stringtie_transuite	exon	20790502	20790891	.	-	.	transcript_id "AT3G56020.1"; gene_id "AT3G56020";
3	stringtie_transuite	exon	20791032	20792476	.	-	.	transcript_id "AT3G56020.1"; gene_id "AT3G56020";
3	stringtie_transuite	exon	20791173	20792570	.	+	.	transcript_id "AT3G56030.1"; gene_id "AT3G56030";
3	stringtie_transuite	five_prime_utr	20791173	20791258	.	+	.	transcript_id "AT3G56030.1"; gene_id "AT3G56030";
3	stringtie_transuite	CDS	20791259	20792314	.	+	.	transcript_id "AT3G56030.1"; gene_id "AT3G56030";
3	stringtie_transuite	start_codon	20791259	20791261	.	+	.	transcript_id "AT3G56030.1"; gene_id "AT3G56030";
3	stringtie_transuite	stop_codon	20792312	20792314	.	+	.	transcript_id "AT3G56030.1"; gene_id "AT3G56030";
3	stringtie_transuite	three_prime_utr	20792315	20792570	.	+	.	transcript_id "AT3G56030.1"; gene_id "AT3G56030";
3	stringtie_transuite	exon	20792477	20792810	.	-	.	transcript_id "AT3G56040.1"; gene_id "AT3G56040";
3	stringtie_transuite	three_prime_utr	20792477	20792688	.	-	.	transcript_id "AT3G56040.1"; gene_id "AT3G56040";
3	stringtie_transuite	CDS	20792689	20792810	.	-	.	transcript_id "AT3G56040.1"; gene_id "AT3G56040";
3	stringtie_transuite	stop_codon	20792689	20792691	.	-	.	transcript_id "AT3G56040.1"; gene_id "AT3G56040";
3	stringtie_transuite	exon	20792905	20792965	.	-	.	transcript_id "AT3G56040.1"; gene_id "AT3G56040";
3	stringtie_transuite	CDS	20792905	20792965	.	-	.	transcript_id "AT3G56040.1"; gene_id "AT3G56040";
3	stringtie_transuite	exon	20793047	20793209	.	-	.	transcript_id "AT3G56040.1"; gene_id "AT3G56040";
3	stringtie_transuite	CDS	20793047	20793209	.	-	.	transcript_id "AT3G56040.1"; gene_id "AT3G56040";
3	stringtie_transuite	exon	20793299	20793390	.	-	.	transcript_id "AT3G56040.1"; gene_id "AT3G56040";
3	stringtie_transuite	CDS	20793299	20793390	.	-	.	transcript_id "AT3G56040.1"; gene_id "AT3G56040";
3	stringtie_transuite	exon	20793474	20793548	.	-	.	transcript_id "AT3G56040.1"; gene_id "AT3G56040";
3	stringtie_transuite	CDS	20793474	20793548	.	-	.	transcript_id "AT3G56040.1"; gene_id "AT3G56040";
3	stringtie_transuite	exon	20793649	20793744	.	-	.	transcript_id "AT3G56040.1"; gene_id "AT3G56040";
3	stringtie_transuite	CDS	20793649	20793744	.	-	.	transcript_id "AT3G56040.1"; gene_id "AT3G56040";
3	stringtie_transuite	exon	20793825	20793902	.	-	.	transcript_id "AT3G56040.1"; gene_id "AT3G56040";
3	stringtie_transuite	CDS	20793825	20793902	.	-	.	transcript_id "AT3G56040.1"; gene_id "AT3G56040";
3	stringtie_transuite	exon	20794042	20794136	.	-	.	transcript_id "AT3G56040.1"; gene_id "AT3G56040";
3	stringtie_transuite	CDS	20794042	20794136	.	-	.	transcript_id "AT3G56040.1"; gene_id "AT3G56040";
3	stringtie_transuite	exon	20794214	20794305	.	-	.	transcript_id "AT3G56040.1"; gene_id "AT3G56040";
3	stringtie_transuite	CDS	20794214	20794305	.	-	.	transcript_id "AT3G56040.1"; gene_id "AT3G56040";
3	stringtie_transuite	exon	20794565	20794723	.	-	.	transcript_id "AT3G56040.1"; gene_id "AT3G56040";
3	stringtie_transuite	CDS	20794565	20794723	.	-	.	transcript_id "AT3G56040.1"; gene_id "AT3G56040";
3	stringtie_transuite	exon	20794982	20795148	.	-	.	transcript_id "AT3G56040.1"; gene_id "AT3G56040";
3	stringtie_transuite	CDS	20794982	20795148	.	-	.	transcript_id "AT3G56040.1"; gene_id "AT3G56040";
3	stringtie_transuite	exon	20795506	20795572	.	-	.	transcript_id "AT3G56040.1"; gene_id "AT3G56040";
3	stringtie_transuite	CDS	20795506	20795572	.	-	.	transcript_id "AT3G56040.1"; gene_id "AT3G56040";
3	stringtie_transuite	exon	20795657	20795829	.	-	.	transcript_id "AT3G56040.1"; gene_id "AT3G56040";
3	stringtie_transuite	CDS	20795657	20795829	.	-	.	transcript_id "AT3G56040.1"; gene_id "AT3G56040";
3	stringtie_transuite	exon	20795935	20796096	.	-	.	transcript_id "AT3G56040.1"; gene_id "AT3G56040";
3	stringtie_transuite	CDS	20795935	20796096	.	-	.	transcript_id "AT3G56040.1"; gene_id "AT3G56040";
3	stringtie_transuite	exon	20796238	20796387	.	-	.	transcript_id "AT3G56040.1"; gene_id "AT3G56040";
3	stringtie_transuite	CDS	20796238	20796387	.	-	.	transcript_id "AT3G56040.1"; gene_id "AT3G56040";
3	stringtie_transuite	exon	20796469	20796646	.	-	.	transcript_id "AT3G56040.1"; gene_id "AT3G56040";
3	stringtie_transuite	CDS	20796469	20796646	.	-	.	transcript_id "AT3G56040.1"; gene_id "AT3G56040";
3	stringtie_transuite	exon	20796761	20797870	.	-	.	transcript_id "AT3G56040.1"; gene_id "AT3G56040";
3	stringtie_transuite	CDS	20796761	20797482	.	-	.	transcript_id "AT3G56040.1"; gene_id "AT3G56040";
3	stringtie_transuite	start_codon	20797480	20797482	.	-	.	transcript_id "AT3G56040.1"; gene_id "AT3G56040";
3	stringtie_transuite	five_prime_utr	20797483	20797870	.	-	.	transcript_id "AT3G56040.1"; gene_id "AT3G56040";
3	stringtie_transuite	exon	20790502	20790891	.	-	.	transcript_id "AT3G56040.novel1"; gene_id "AT3G56040";
3	stringtie_transuite	three_prime_utr	20790502	20790891	.	-	.	transcript_id "AT3G56040.novel1"; gene_id "AT3G56040";
3	stringtie_transuite	exon	20791032	20792810	.	-	.	transcript_id "AT3G56040.novel1"; gene_id "AT3G56040";
3	stringtie_transuite	three_prime_utr	20791032	20792688	.	-	.	transcript_id "AT3G56040.novel1"; gene_id "AT3G56040";
3	stringtie_transuite	CDS	20792689	20792810	.	-	.	transcript_id "AT3G56040.novel1"; gene_id "AT3G56040";
3	stringtie_transuite	stop_codon	20792689	20792691	.	-	.	transcript_id "AT3G56040.novel1"; gene_id "AT3G56040";
3	stringtie_transuite	exon	20792905	20792965	.	-	.	transcript_id "AT3G56040.novel1"; gene_id "AT3G56040";
3	stringtie_transuite	CDS	20792905	20792965	.	-	.	transcript_id "AT3G56040.novel1"; gene_id "AT3G56040";
3	stringtie_transuite	exon	20793047	20793209	.	-	.	transcript_id "AT3G56040.novel1"; gene_id "AT3G56040";
3	stringtie_transuite	CDS	20793047	20793209	.	-	.	transcript_id "AT3G56040.novel1"; gene_id "AT3G56040";
3	stringtie_transuite	exon	20793299	20793390	.	-	.	transcript_id "AT3G56040.novel1"; gene_id "AT3G56040";
3	stringtie_transuite	CDS	20793299	20793390	.	-	.	transcript_id "AT3G56040.novel1"; gene_id "AT3G56040";
3	stringtie_transuite	exon	20793474	20793548	.	-	.	transcript_id "AT3G56040.novel1"; gene_id "AT3G56040";
3	stringtie_transuite	CDS	20793474	20793548	.	-	.	transcript_id "AT3G56040.novel1"; gene_id "AT3G56040";
3	stringtie_transuite	exon	20793649	20793744	.	-	.	transcript_id "AT3G56040.novel1"; gene_id "AT3G56040";
3	stringtie_transuite	CDS	20793649	20793744	.	-	.	transcript_id "AT3G56040.novel1"; gene_id "AT3G56040";
3	stringtie_transuite	exon	20793825	20793902	.	-	.	transcript_id "AT3G56040.novel1"; gene_id "AT3G56040";
3	stringtie_transuite	CDS	20793825	20793902	.	-	.	transcript_id "AT3G56040.novel1"; gene_id "AT3G56040";
3	stringtie_transuite	exon	20794042	20794136	.	-	.	transcript_id "AT3G56040.novel1"; gene_id "AT3G56040";
3	stringtie_transuite	CDS	20794042	20794136	.	-	.	transcript_id "AT3G56040.novel1"; gene_id "AT3G56040";
3	stringtie_transuite	exon	20794214	20794305	.	-	.	transcript_id "AT3G56040.novel1"; gene_id "AT3G56040";
3	stringtie_transuite	CDS	20794214	20794305	.	-	.	transcript_id "AT3G56040.novel1"; gene_id "AT3G56040";
3	stringtie_transuite	exon	20794565	20794723	.	-	.	transcript_id "AT3G56040.novel1"; gene_id "AT3G56040";
3	stringtie_transuite	CDS	20794565	20794723	.	-	.	transcript_id "AT3G56040.novel1"; gene_id "AT3G56040";
3	stringtie_transuite	exon	20794982	20795148	.	-	.	transcript_id "AT3G56040.novel1"; gene_id "AT3G56040";
3	stringtie_transuite	CDS	20794982	20795148	.	-	.	transcript_id "AT3G56040.novel1"; gene_id "AT3G56040";
3	stringtie_transuite	exon	20795506	20795572	.	-	.	transcript_id "AT3G56040.novel1"; gene_id "AT3G56040";
3	stringtie_transuite	CDS	20795506	20795572	.	-	.	transcript_id "AT3G56040.novel1"; gene_id "AT3G56040";
3	stringtie_transuite	exon	20795657	20795829	.	-	.	transcript_id "AT3G56040.novel1"; gene_id "AT3G56040";
3	stringtie_transuite	CDS	20795657	20795829	.	-	.	transcript_id "AT3G56040.novel1"; gene_id "AT3G56040";
3	stringtie_transuite	exon	20795935	20796096	.	-	.	transcript_id "AT3G56040.novel1"; gene_id "AT3G56040";
3	stringtie_transuite	CDS	20795935	20796096	.	-	.	transcript_id "AT3G56040.novel1"; gene_id "AT3G56040";
3	stringtie_transuite	exon	20796184	20796387	.	-	.	transcript_id "AT3G56040.novel1"; gene_id "AT3G56040";
3	stringtie_transuite	CDS	20796184	20796387	.	-	.	transcript_id "AT3G56040.novel1"; gene_id "AT3G56040";
3	stringtie_transuite	exon	20796469	20796646	.	-	.	transcript_id "AT3G56040.novel1"; gene_id "AT3G56040";
3	stringtie_transuite	CDS	20796469	20796646	.	-	.	transcript_id "AT3G56040.novel1"; gene_id "AT3G56040";
3	stringtie_transuite	exon	20796761	20797870	.	-	.	transcript_id "AT3G56040.novel1"; gene_id "AT3G56040";
3	stringtie_transuite	CDS	20796761	20797482	.	-	.	transcript_id "AT3G56040.novel1"; gene_id "AT3G56040";
3	stringtie_transuite	start_codon	20797480	20797482	.	-	.	transcript_id "AT3G56040.novel1"; gene_id "AT3G56040";
3	stringtie_transuite	five_prime_utr	20797483	20797870	.	-	.	transcript_id "AT3G56040.novel1"; gene_id "AT3G56040";
3	stringtie_transuite	exon	20790540	20790891	.	-	.	transcript_id "AT3G56040.novel3"; gene_id "AT3G56040";
3	stringtie_transuite	three_prime_utr	20790540	20790891	.	-	.	transcript_id "AT3G56040.novel3"; gene_id "AT3G56040";
3	stringtie_transuite	exon	20791032	20792810	.	-	.	transcript_id "AT3G56040.novel3"; gene_id "AT3G56040";
3	stringtie_transuite	three_prime_utr	20791032	20792810	.	-	.	transcript_id "AT3G56040.novel3"; gene_id "AT3G56040";
3	stringtie_transuite	exon	20792905	20792965	.	-	.	transcript_id "AT3G56040.novel3"; gene_id "AT3G56040";
3	stringtie_transuite	three_prime_utr	20792905	20792965	.	-	.	transcript_id "AT3G56040.novel3"; gene_id "AT3G56040";
3	stringtie_transuite	exon	20793047	20793209	.	-	.	transcript_id "AT3G56040.novel3"; gene_id "AT3G56040";
3	stringtie_transuite	three_prime_utr	20793047	20793209	.	-	.	transcript_id "AT3G56040.novel3"; gene_id "AT3G56040";
3	stringtie_transuite	exon	20793299	20793390	.	-	.	transcript_id "AT3G56040.novel3"; gene_id "AT3G56040";
3	stringtie_transuite	three_prime_utr	20793299	20793390	.	-	.	transcript_id "AT3G56040.novel3"; gene_id "AT3G56040";
3	stringtie_transuite	exon	20793474	20793548	.	-	.	transcript_id "AT3G56040.novel3"; gene_id "AT3G56040";
3	stringtie_transuite	three_prime_utr	20793474	20793548	.	-	.	transcript_id "AT3G56040.novel3"; gene_id "AT3G56040";
3	stringtie_transuite	exon	20793649	20793744	.	-	.	transcript_id "AT3G56040.novel3"; gene_id "AT3G56040";
3	stringtie_transuite	three_prime_utr	20793649	20793744	.	-	.	transcript_id "AT3G56040.novel3"; gene_id "AT3G56040";
3	stringtie_transuite	exon	20793825	20793902	.	-	.	transcript_id "AT3G56040.novel3"; gene_id "AT3G56040";
3	stringtie_transuite	three_prime_utr	20793825	20793902	.	-	.	transcript_id "AT3G56040.novel3"; gene_id "AT3G56040";
3	stringtie_transuite	exon	20794042	20794136	.	-	.	transcript_id "AT3G56040.novel3"; gene_id "AT3G56040";
3	stringtie_transuite	three_prime_utr	20794042	20794136	.	-	.	transcript_id "AT3G56040.novel3"; gene_id "AT3G56040";
3	stringtie_transuite	exon	20794214	20794305	.	-	.	transcript_id "AT3G56040.novel3"; gene_id "AT3G56040";
3	stringtie_transuite	three_prime_utr	20794214	20794305	.	-	.	transcript_id "AT3G56040.novel3"; gene_id "AT3G56040";
3	stringtie_transuite	exon	20794565	20794723	.	-	.	transcript_id "AT3G56040.novel3"; gene_id "AT3G56040";
3	stringtie_transuite	three_prime_utr	20794565	20794723	.	-	.	transcript_id "AT3G56040.novel3"; gene_id "AT3G56040";
3	stringtie_transuite	exon	20794982	20795148	.	-	.	transcript_id "AT3G56040.novel3"; gene_id "AT3G56040";
3	stringtie_transuite	three_prime_utr	20794982	20795148	.	-	.	transcript_id "AT3G56040.novel3"; gene_id "AT3G56040";
3	stringtie_transuite	exon	20795506	20795572	.	-	.	transcript_id "AT3G56040.novel3"; gene_id "AT3G56040";
3	stringtie_transuite	three_prime_utr	20795506	20795572	.	-	.	transcript_id "AT3G56040.novel3"; gene_id "AT3G56040";
3	stringtie_transuite	exon	20795657	20795829	.	-	.	transcript_id "AT3G56040.novel3"; gene_id "AT3G56040";
3	stringtie_transuite	three_prime_utr	20795657	20795829	.	-	.	transcript_id "AT3G56040.novel3"; gene_id "AT3G56040";
3	stringtie_transuite	exon	20795935	20796096	.	-	.	transcript_id "AT3G56040.novel3"; gene_id "AT3G56040";
3	stringtie_transuite	three_prime_utr	20795935	20796096	.	-	.	transcript_id "AT3G56040.novel3"; gene_id "AT3G56040";
3	stringtie_transuite	exon	20796184	20796387	.	-	.	transcript_id "AT3G56040.novel3"; gene_id "AT3G56040";
3	stringtie_transuite	three_prime_utr	20796184	20796371	.	-	.	transcript_id "AT3G56040.novel3"; gene_id "AT3G56040";
3	stringtie_transuite	CDS	20796372	20796387	.	-	.	transcript_id "AT3G56040.novel3"; gene_id "AT3G56040";
3	stringtie_transuite	stop_codon	20796372	20796374	.	-	.	transcript_id "AT3G56040.novel3"; gene_id "AT3G56040";
3	stringtie_transuite	exon	20796464	20796646	.	-	.	transcript_id "AT3G56040.novel3"; gene_id "AT3G56040";
3	stringtie_transuite	CDS	20796464	20796646	.	-	.	transcript_id "AT3G56040.novel3"; gene_id "AT3G56040";
3	stringtie_transuite	exon	20796761	20797870	.	-	.	transcript_id "AT3G56040.novel3"; gene_id "AT3G56040";
3	stringtie_transuite	CDS	20796761	20797482	.	-	.	transcript_id "AT3G56040.novel3"; gene_id "AT3G56040";
3	stringtie_transuite	start_codon	20797480	20797482	.	-	.	transcript_id "AT3G56040.novel3"; gene_id "AT3G56040";
3	stringtie_transuite	five_prime_utr	20797483	20797870	.	-	.	transcript_id "AT3G56040.novel3"; gene_id "AT3G56040";
3	stringtie_transuite	exon	20790553	20792810	.	-	.	transcript_id "AT3G56040.novel4"; gene_id "AT3G56040";
3	stringtie_transuite	three_prime_utr	20790553	20792688	.	-	.	transcript_id "AT3G56040.novel4"; gene_id "AT3G56040";
3	stringtie_transuite	CDS	20792689	20792810	.	-	.	transcript_id "AT3G56040.novel4"; gene_id "AT3G56040";
3	stringtie_transuite	stop_codon	20792689	20792691	.	-	.	transcript_id "AT3G56040.novel4"; gene_id "AT3G56040";
3	stringtie_transuite	exon	20792905	20792965	.	-	.	transcript_id "AT3G56040.novel4"; gene_id "AT3G56040";
3	stringtie_transuite	CDS	20792905	20792965	.	-	.	transcript_id "AT3G56040.novel4"; gene_id "AT3G56040";
3	stringtie_transuite	exon	20793047	20793209	.	-	.	transcript_id "AT3G56040.novel4"; gene_id "AT3G56040";
3	stringtie_transuite	CDS	20793047	20793209	.	-	.	transcript_id "AT3G56040.novel4"; gene_id "AT3G56040";
3	stringtie_transuite	exon	20793299	20793390	.	-	.	transcript_id "AT3G56040.novel4"; gene_id "AT3G56040";
3	stringtie_transuite	CDS	20793299	20793390	.	-	.	transcript_id "AT3G56040.novel4"; gene_id "AT3G56040";
3	stringtie_transuite	exon	20793474	20793548	.	-	.	transcript_id "AT3G56040.novel4"; gene_id "AT3G56040";
3	stringtie_transuite	CDS	20793474	20793548	.	-	.	transcript_id "AT3G56040.novel4"; gene_id "AT3G56040";
3	stringtie_transuite	exon	20793649	20793744	.	-	.	transcript_id "AT3G56040.novel4"; gene_id "AT3G56040";
3	stringtie_transuite	CDS	20793649	20793744	.	-	.	transcript_id "AT3G56040.novel4"; gene_id "AT3G56040";
3	stringtie_transuite	exon	20793825	20793902	.	-	.	transcript_id "AT3G56040.novel4"; gene_id "AT3G56040";
3	stringtie_transuite	CDS	20793825	20793902	.	-	.	transcript_id "AT3G56040.novel4"; gene_id "AT3G56040";
3	stringtie_transuite	exon	20794042	20794136	.	-	.	transcript_id "AT3G56040.novel4"; gene_id "AT3G56040";
3	stringtie_transuite	CDS	20794042	20794136	.	-	.	transcript_id "AT3G56040.novel4"; gene_id "AT3G56040";
3	stringtie_transuite	exon	20794214	20794305	.	-	.	transcript_id "AT3G56040.novel4"; gene_id "AT3G56040";
3	stringtie_transuite	CDS	20794214	20794305	.	-	.	transcript_id "AT3G56040.novel4"; gene_id "AT3G56040";
3	stringtie_transuite	exon	20794565	20794723	.	-	.	transcript_id "AT3G56040.novel4"; gene_id "AT3G56040";
3	stringtie_transuite	CDS	20794565	20794723	.	-	.	transcript_id "AT3G56040.novel4"; gene_id "AT3G56040";
3	stringtie_transuite	exon	20794982	20795148	.	-	.	transcript_id "AT3G56040.novel4"; gene_id "AT3G56040";
3	stringtie_transuite	CDS	20794982	20795148	.	-	.	transcript_id "AT3G56040.novel4"; gene_id "AT3G56040";
3	stringtie_transuite	exon	20795506	20795572	.	-	.	transcript_id "AT3G56040.novel4"; gene_id "AT3G56040";
3	stringtie_transuite	CDS	20795506	20795572	.	-	.	transcript_id "AT3G56040.novel4"; gene_id "AT3G56040";
3	stringtie_transuite	exon	20795657	20795829	.	-	.	transcript_id "AT3G56040.novel4"; gene_id "AT3G56040";
3	stringtie_transuite	CDS	20795657	20795829	.	-	.	transcript_id "AT3G56040.novel4"; gene_id "AT3G56040";
3	stringtie_transuite	exon	20795935	20796096	.	-	.	transcript_id "AT3G56040.novel4"; gene_id "AT3G56040";
3	stringtie_transuite	CDS	20795935	20796096	.	-	.	transcript_id "AT3G56040.novel4"; gene_id "AT3G56040";
3	stringtie_transuite	exon	20796184	20796387	.	-	.	transcript_id "AT3G56040.novel4"; gene_id "AT3G56040";
3	stringtie_transuite	CDS	20796184	20796387	.	-	.	transcript_id "AT3G56040.novel4"; gene_id "AT3G56040";
3	stringtie_transuite	exon	20796469	20796646	.	-	.	transcript_id "AT3G56040.novel4"; gene_id "AT3G56040";
3	stringtie_transuite	CDS	20796469	20796646	.	-	.	transcript_id "AT3G56040.novel4"; gene_id "AT3G56040";
3	stringtie_transuite	exon	20796761	20797870	.	-	.	transcript_id "AT3G56040.novel4"; gene_id "AT3G56040";
3	stringtie_transuite	CDS	20796761	20797482	.	-	.	transcript_id "AT3G56040.novel4"; gene_id "AT3G56040";
3	stringtie_transuite	start_codon	20797480	20797482	.	-	.	transcript_id "AT3G56040.novel4"; gene_id "AT3G56040";
3	stringtie_transuite	five_prime_utr	20797483	20797870	.	-	.	transcript_id "AT3G56040.novel4"; gene_id "AT3G56040";
3	stringtie_transuite	exon	20790568	20790891	.	-	.	transcript_id "AT3G56040.novel5"; gene_id "AT3G56040";
3	stringtie_transuite	three_prime_utr	20790568	20790891	.	-	.	transcript_id "AT3G56040.novel5"; gene_id "AT3G56040";
3	stringtie_transuite	exon	20791032	20792810	.	-	.	transcript_id "AT3G56040.novel5"; gene_id "AT3G56040";
3	stringtie_transuite	three_prime_utr	20791032	20792688	.	-	.	transcript_id "AT3G56040.novel5"; gene_id "AT3G56040";
3	stringtie_transuite	CDS	20792689	20792810	.	-	.	transcript_id "AT3G56040.novel5"; gene_id "AT3G56040";
3	stringtie_transuite	stop_codon	20792689	20792691	.	-	.	transcript_id "AT3G56040.novel5"; gene_id "AT3G56040";
3	stringtie_transuite	exon	20792905	20792965	.	-	.	transcript_id "AT3G56040.novel5"; gene_id "AT3G56040";
3	stringtie_transuite	CDS	20792905	20792965	.	-	.	transcript_id "AT3G56040.novel5"; gene_id "AT3G56040";
3	stringtie_transuite	exon	20793047	20793209	.	-	.	transcript_id "AT3G56040.novel5"; gene_id "AT3G56040";
3	stringtie_transuite	CDS	20793047	20793209	.	-	.	transcript_id "AT3G56040.novel5"; gene_id "AT3G56040";
3	stringtie_transuite	exon	20793299	20793390	.	-	.	transcript_id "AT3G56040.novel5"; gene_id "AT3G56040";
3	stringtie_transuite	CDS	20793299	20793390	.	-	.	transcript_id "AT3G56040.novel5"; gene_id "AT3G56040";
3	stringtie_transuite	exon	20793474	20793548	.	-	.	transcript_id "AT3G56040.novel5"; gene_id "AT3G56040";
3	stringtie_transuite	CDS	20793474	20793548	.	-	.	transcript_id "AT3G56040.novel5"; gene_id "AT3G56040";
3	stringtie_transuite	exon	20793649	20793744	.	-	.	transcript_id "AT3G56040.novel5"; gene_id "AT3G56040";
3	stringtie_transuite	CDS	20793649	20793744	.	-	.	transcript_id "AT3G56040.novel5"; gene_id "AT3G56040";
3	stringtie_transuite	exon	20793825	20793902	.	-	.	transcript_id "AT3G56040.novel5"; gene_id "AT3G56040";
3	stringtie_transuite	CDS	20793825	20793902	.	-	.	transcript_id "AT3G56040.novel5"; gene_id "AT3G56040";
3	stringtie_transuite	exon	20794042	20794136	.	-	.	transcript_id "AT3G56040.novel5"; gene_id "AT3G56040";
3	stringtie_transuite	CDS	20794042	20794136	.	-	.	transcript_id "AT3G56040.novel5"; gene_id "AT3G56040";
3	stringtie_transuite	exon	20794214	20794305	.	-	.	transcript_id "AT3G56040.novel5"; gene_id "AT3G56040";
3	stringtie_transuite	CDS	20794214	20794305	.	-	.	transcript_id "AT3G56040.novel5"; gene_id "AT3G56040";
3	stringtie_transuite	exon	20794565	20794723	.	-	.	transcript_id "AT3G56040.novel5"; gene_id "AT3G56040";
3	stringtie_transuite	CDS	20794565	20794723	.	-	.	transcript_id "AT3G56040.novel5"; gene_id "AT3G56040";
3	stringtie_transuite	exon	20794982	20795148	.	-	.	transcript_id "AT3G56040.novel5"; gene_id "AT3G56040";
3	stringtie_transuite	CDS	20794982	20795148	.	-	.	transcript_id "AT3G56040.novel5"; gene_id "AT3G56040";
3	stringtie_transuite	exon	20795506	20795572	.	-	.	transcript_id "AT3G56040.novel5"; gene_id "AT3G56040";
3	stringtie_transuite	CDS	20795506	20795572	.	-	.	transcript_id "AT3G56040.novel5"; gene_id "AT3G56040";
3	stringtie_transuite	exon	20795657	20795829	.	-	.	transcript_id "AT3G56040.novel5"; gene_id "AT3G56040";
3	stringtie_transuite	CDS	20795657	20795829	.	-	.	transcript_id "AT3G56040.novel5"; gene_id "AT3G56040";
3	stringtie_transuite	exon	20795935	20796096	.	-	.	transcript_id "AT3G56040.novel5"; gene_id "AT3G56040";
3	stringtie_transuite	CDS	20795935	20796096	.	-	.	transcript_id "AT3G56040.novel5"; gene_id "AT3G56040";
3	stringtie_transuite	exon	20796238	20796387	.	-	.	transcript_id "AT3G56040.novel5"; gene_id "AT3G56040";
3	stringtie_transuite	CDS	20796238	20796387	.	-	.	transcript_id "AT3G56040.novel5"; gene_id "AT3G56040";
3	stringtie_transuite	exon	20796469	20796646	.	-	.	transcript_id "AT3G56040.novel5"; gene_id "AT3G56040";
3	stringtie_transuite	CDS	20796469	20796646	.	-	.	transcript_id "AT3G56040.novel5"; gene_id "AT3G56040";
3	stringtie_transuite	exon	20796761	20797870	.	-	.	transcript_id "AT3G56040.novel5"; gene_id "AT3G56040";
3	stringtie_transuite	CDS	20796761	20797482	.	-	.	transcript_id "AT3G56040.novel5"; gene_id "AT3G56040";
3	stringtie_transuite	start_codon	20797480	20797482	.	-	.	transcript_id "AT3G56040.novel5"; gene_id "AT3G56040";
3	stringtie_transuite	five_prime_utr	20797483	20797870	.	-	.	transcript_id "AT3G56040.novel5"; gene_id "AT3G56040";
3	stringtie_transuite	exon	20792477	20792810	.	-	.	transcript_id "AT3G56040.novel6"; gene_id "AT3G56040";
3	stringtie_transuite	three_prime_utr	20792477	20792810	.	-	.	transcript_id "AT3G56040.novel6"; gene_id "AT3G56040";
3	stringtie_transuite	exon	20792905	20792965	.	-	.	transcript_id "AT3G56040.novel6"; gene_id "AT3G56040";
3	stringtie_transuite	three_prime_utr	20792905	20792965	.	-	.	transcript_id "AT3G56040.novel6"; gene_id "AT3G56040";
3	stringtie_transuite	exon	20793047	20793209	.	-	.	transcript_id "AT3G56040.novel6"; gene_id "AT3G56040";
3	stringtie_transuite	three_prime_utr	20793047	20793209	.	-	.	transcript_id "AT3G56040.novel6"; gene_id "AT3G56040";
3	stringtie_transuite	exon	20793299	20793390	.	-	.	transcript_id "AT3G56040.novel6"; gene_id "AT3G56040";
3	stringtie_transuite	three_prime_utr	20793299	20793390	.	-	.	transcript_id "AT3G56040.novel6"; gene_id "AT3G56040";
3	stringtie_transuite	exon	20793474	20793548	.	-	.	transcript_id "AT3G56040.novel6"; gene_id "AT3G56040";
3	stringtie_transuite	three_prime_utr	20793474	20793548	.	-	.	transcript_id "AT3G56040.novel6"; gene_id "AT3G56040";
3	stringtie_transuite	exon	20793649	20793744	.	-	.	transcript_id "AT3G56040.novel6"; gene_id "AT3G56040";
3	stringtie_transuite	three_prime_utr	20793649	20793744	.	-	.	transcript_id "AT3G56040.novel6"; gene_id "AT3G56040";
3	stringtie_transuite	exon	20793825	20793902	.	-	.	transcript_id "AT3G56040.novel6"; gene_id "AT3G56040";
3	stringtie_transuite	three_prime_utr	20793825	20793902	.	-	.	transcript_id "AT3G56040.novel6"; gene_id "AT3G56040";
3	stringtie_transuite	exon	20794042	20794136	.	-	.	transcript_id "AT3G56040.novel6"; gene_id "AT3G56040";
3	stringtie_transuite	three_prime_utr	20794042	20794136	.	-	.	transcript_id "AT3G56040.novel6"; gene_id "AT3G56040";
3	stringtie_transuite	exon	20794214	20794305	.	-	.	transcript_id "AT3G56040.novel6"; gene_id "AT3G56040";
3	stringtie_transuite	three_prime_utr	20794214	20794305	.	-	.	transcript_id "AT3G56040.novel6"; gene_id "AT3G56040";
3	stringtie_transuite	exon	20794565	20794723	.	-	.	transcript_id "AT3G56040.novel6"; gene_id "AT3G56040";
3	stringtie_transuite	three_prime_utr	20794565	20794723	.	-	.	transcript_id "AT3G56040.novel6"; gene_id "AT3G56040";
3	stringtie_transuite	exon	20794982	20795148	.	-	.	transcript_id "AT3G56040.novel6"; gene_id "AT3G56040";
3	stringtie_transuite	three_prime_utr	20794982	20795148	.	-	.	transcript_id "AT3G56040.novel6"; gene_id "AT3G56040";
3	stringtie_transuite	exon	20795506	20795572	.	-	.	transcript_id "AT3G56040.novel6"; gene_id "AT3G56040";
3	stringtie_transuite	three_prime_utr	20795506	20795572	.	-	.	transcript_id "AT3G56040.novel6"; gene_id "AT3G56040";
3	stringtie_transuite	exon	20795657	20795829	.	-	.	transcript_id "AT3G56040.novel6"; gene_id "AT3G56040";
3	stringtie_transuite	three_prime_utr	20795657	20795829	.	-	.	transcript_id "AT3G56040.novel6"; gene_id "AT3G56040";
3	stringtie_transuite	exon	20795935	20796096	.	-	.	transcript_id "AT3G56040.novel6"; gene_id "AT3G56040";
3	stringtie_transuite	three_prime_utr	20795935	20796096	.	-	.	transcript_id "AT3G56040.novel6"; gene_id "AT3G56040";
3	stringtie_transuite	exon	20796238	20796377	.	-	.	transcript_id "AT3G56040.novel6"; gene_id "AT3G56040";
3	stringtie_transuite	three_prime_utr	20796238	20796371	.	-	.	transcript_id "AT3G56040.novel6"; gene_id "AT3G56040";
3	stringtie_transuite	CDS	20796372	20796377	.	-	.	transcript_id "AT3G56040.novel6"; gene_id "AT3G56040";
3	stringtie_transuite	stop_codon	20796372	20796374	.	-	.	transcript_id "AT3G56040.novel6"; gene_id "AT3G56040";
3	stringtie_transuite	exon	20796469	20796646	.	-	.	transcript_id "AT3G56040.novel6"; gene_id "AT3G56040";
3	stringtie_transuite	CDS	20796469	20796646	.	-	.	transcript_id "AT3G56040.novel6"; gene_id "AT3G56040";
3	stringtie_transuite	exon	20796761	20797870	.	-	.	transcript_id "AT3G56040.novel6"; gene_id "AT3G56040";
3	stringtie_transuite	CDS	20796761	20797482	.	-	.	transcript_id "AT3G56040.novel6"; gene_id "AT3G56040";
3	stringtie_transuite	start_codon	20797480	20797482	.	-	.	transcript_id "AT3G56040.novel6"; gene_id "AT3G56040";
3	stringtie_transuite	five_prime_utr	20797483	20797870	.	-	.	transcript_id "AT3G56040.novel6"; gene_id "AT3G56040";
3	stringtie_transuite	exon	20792786	20792810	.	-	.	transcript_id "AT3G56040.novel7"; gene_id "AT3G56040";
3	stringtie_transuite	three_prime_utr	20792786	20792810	.	-	.	transcript_id "AT3G56040.novel7"; gene_id "AT3G56040";
3	stringtie_transuite	exon	20792905	20792965	.	-	.	transcript_id "AT3G56040.novel7"; gene_id "AT3G56040";
3	stringtie_transuite	three_prime_utr	20792905	20792965	.	-	.	transcript_id "AT3G56040.novel7"; gene_id "AT3G56040";
3	stringtie_transuite	exon	20793047	20793209	.	-	.	transcript_id "AT3G56040.novel7"; gene_id "AT3G56040";
3	stringtie_transuite	three_prime_utr	20793047	20793209	.	-	.	transcript_id "AT3G56040.novel7"; gene_id "AT3G56040";
3	stringtie_transuite	exon	20793299	20793390	.	-	.	transcript_id "AT3G56040.novel7"; gene_id "AT3G56040";
3	stringtie_transuite	three_prime_utr	20793299	20793390	.	-	.	transcript_id "AT3G56040.novel7"; gene_id "AT3G56040";
3	stringtie_transuite	exon	20793474	20793548	.	-	.	transcript_id "AT3G56040.novel7"; gene_id "AT3G56040";
3	stringtie_transuite	three_prime_utr	20793474	20793548	.	-	.	transcript_id "AT3G56040.novel7"; gene_id "AT3G56040";
3	stringtie_transuite	exon	20793649	20793744	.	-	.	transcript_id "AT3G56040.novel7"; gene_id "AT3G56040";
3	stringtie_transuite	three_prime_utr	20793649	20793744	.	-	.	transcript_id "AT3G56040.novel7"; gene_id "AT3G56040";
3	stringtie_transuite	exon	20793825	20793902	.	-	.	transcript_id "AT3G56040.novel7"; gene_id "AT3G56040";
3	stringtie_transuite	three_prime_utr	20793825	20793902	.	-	.	transcript_id "AT3G56040.novel7"; gene_id "AT3G56040";
3	stringtie_transuite	exon	20794042	20794136	.	-	.	transcript_id "AT3G56040.novel7"; gene_id "AT3G56040";
3	stringtie_transuite	three_prime_utr	20794042	20794136	.	-	.	transcript_id "AT3G56040.novel7"; gene_id "AT3G56040";
3	stringtie_transuite	exon	20794214	20794305	.	-	.	transcript_id "AT3G56040.novel7"; gene_id "AT3G56040";
3	stringtie_transuite	three_prime_utr	20794214	20794305	.	-	.	transcript_id "AT3G56040.novel7"; gene_id "AT3G56040";
3	stringtie_transuite	exon	20794565	20794723	.	-	.	transcript_id "AT3G56040.novel7"; gene_id "AT3G56040";
3	stringtie_transuite	three_prime_utr	20794565	20794723	.	-	.	transcript_id "AT3G56040.novel7"; gene_id "AT3G56040";
3	stringtie_transuite	exon	20794982	20795148	.	-	.	transcript_id "AT3G56040.novel7"; gene_id "AT3G56040";
3	stringtie_transuite	three_prime_utr	20794982	20795148	.	-	.	transcript_id "AT3G56040.novel7"; gene_id "AT3G56040";
3	stringtie_transuite	exon	20795329	20795434	.	-	.	transcript_id "AT3G56040.novel7"; gene_id "AT3G56040";
3	stringtie_transuite	three_prime_utr	20795329	20795428	.	-	.	transcript_id "AT3G56040.novel7"; gene_id "AT3G56040";
3	stringtie_transuite	CDS	20795429	20795434	.	-	.	transcript_id "AT3G56040.novel7"; gene_id "AT3G56040";
3	stringtie_transuite	stop_codon	20795429	20795431	.	-	.	transcript_id "AT3G56040.novel7"; gene_id "AT3G56040";
3	stringtie_transuite	exon	20795506	20795572	.	-	.	transcript_id "AT3G56040.novel7"; gene_id "AT3G56040";
3	stringtie_transuite	CDS	20795506	20795572	.	-	.	transcript_id "AT3G56040.novel7"; gene_id "AT3G56040";
3	stringtie_transuite	exon	20795657	20795829	.	-	.	transcript_id "AT3G56040.novel7"; gene_id "AT3G56040";
3	stringtie_transuite	CDS	20795657	20795829	.	-	.	transcript_id "AT3G56040.novel7"; gene_id "AT3G56040";
3	stringtie_transuite	exon	20795935	20796096	.	-	.	transcript_id "AT3G56040.novel7"; gene_id "AT3G56040";
3	stringtie_transuite	CDS	20795935	20796096	.	-	.	transcript_id "AT3G56040.novel7"; gene_id "AT3G56040";
3	stringtie_transuite	exon	20796184	20796387	.	-	.	transcript_id "AT3G56040.novel7"; gene_id "AT3G56040";
3	stringtie_transuite	CDS	20796184	20796387	.	-	.	transcript_id "AT3G56040.novel7"; gene_id "AT3G56040";
3	stringtie_transuite	exon	20796469	20796646	.	-	.	transcript_id "AT3G56040.novel7"; gene_id "AT3G56040";
3	stringtie_transuite	CDS	20796469	20796646	.	-	.	transcript_id "AT3G56040.novel7"; gene_id "AT3G56040";
3	stringtie_transuite	exon	20796761	20797870	.	-	.	transcript_id "AT3G56040.novel7"; gene_id "AT3G56040";
3	stringtie_transuite	CDS	20796761	20797482	.	-	.	transcript_id "AT3G56040.novel7"; gene_id "AT3G56040";
3	stringtie_transuite	start_codon	20797480	20797482	.	-	.	transcript_id "AT3G56040.novel7"; gene_id "AT3G56040";
3	stringtie_transuite	five_prime_utr	20797483	20797870	.	-	.	transcript_id "AT3G56040.novel7"; gene_id "AT3G56040";
3	stringtie_transuite	exon	20792786	20792810	.	-	.	transcript_id "AT3G56040.novel8"; gene_id "AT3G56040";
3	stringtie_transuite	three_prime_utr	20792786	20792810	.	-	.	transcript_id "AT3G56040.novel8"; gene_id "AT3G56040";
3	stringtie_transuite	exon	20792905	20792965	.	-	.	transcript_id "AT3G56040.novel8"; gene_id "AT3G56040";
3	stringtie_transuite	three_prime_utr	20792905	20792965	.	-	.	transcript_id "AT3G56040.novel8"; gene_id "AT3G56040";
3	stringtie_transuite	exon	20793047	20793209	.	-	.	transcript_id "AT3G56040.novel8"; gene_id "AT3G56040";
3	stringtie_transuite	three_prime_utr	20793047	20793209	.	-	.	transcript_id "AT3G56040.novel8"; gene_id "AT3G56040";
3	stringtie_transuite	exon	20793299	20793390	.	-	.	transcript_id "AT3G56040.novel8"; gene_id "AT3G56040";
3	stringtie_transuite	three_prime_utr	20793299	20793390	.	-	.	transcript_id "AT3G56040.novel8"; gene_id "AT3G56040";
3	stringtie_transuite	exon	20793474	20793548	.	-	.	transcript_id "AT3G56040.novel8"; gene_id "AT3G56040";
3	stringtie_transuite	three_prime_utr	20793474	20793548	.	-	.	transcript_id "AT3G56040.novel8"; gene_id "AT3G56040";
3	stringtie_transuite	exon	20793649	20793744	.	-	.	transcript_id "AT3G56040.novel8"; gene_id "AT3G56040";
3	stringtie_transuite	three_prime_utr	20793649	20793744	.	-	.	transcript_id "AT3G56040.novel8"; gene_id "AT3G56040";
3	stringtie_transuite	exon	20793825	20793902	.	-	.	transcript_id "AT3G56040.novel8"; gene_id "AT3G56040";
3	stringtie_transuite	three_prime_utr	20793825	20793902	.	-	.	transcript_id "AT3G56040.novel8"; gene_id "AT3G56040";
3	stringtie_transuite	exon	20794042	20794136	.	-	.	transcript_id "AT3G56040.novel8"; gene_id "AT3G56040";
3	stringtie_transuite	three_prime_utr	20794042	20794136	.	-	.	transcript_id "AT3G56040.novel8"; gene_id "AT3G56040";
3	stringtie_transuite	exon	20794214	20794305	.	-	.	transcript_id "AT3G56040.novel8"; gene_id "AT3G56040";
3	stringtie_transuite	three_prime_utr	20794214	20794305	.	-	.	transcript_id "AT3G56040.novel8"; gene_id "AT3G56040";
3	stringtie_transuite	exon	20794565	20794723	.	-	.	transcript_id "AT3G56040.novel8"; gene_id "AT3G56040";
3	stringtie_transuite	three_prime_utr	20794565	20794723	.	-	.	transcript_id "AT3G56040.novel8"; gene_id "AT3G56040";
3	stringtie_transuite	exon	20794982	20795148	.	-	.	transcript_id "AT3G56040.novel8"; gene_id "AT3G56040";
3	stringtie_transuite	three_prime_utr	20794982	20795148	.	-	.	transcript_id "AT3G56040.novel8"; gene_id "AT3G56040";
3	stringtie_transuite	exon	20795506	20795572	.	-	.	transcript_id "AT3G56040.novel8"; gene_id "AT3G56040";
3	stringtie_transuite	three_prime_utr	20795506	20795572	.	-	.	transcript_id "AT3G56040.novel8"; gene_id "AT3G56040";
3	stringtie_transuite	exon	20795657	20795829	.	-	.	transcript_id "AT3G56040.novel8"; gene_id "AT3G56040";
3	stringtie_transuite	three_prime_utr	20795657	20795829	.	-	.	transcript_id "AT3G56040.novel8"; gene_id "AT3G56040";
3	stringtie_transuite	exon	20795935	20796096	.	-	.	transcript_id "AT3G56040.novel8"; gene_id "AT3G56040";
3	stringtie_transuite	three_prime_utr	20795935	20796096	.	-	.	transcript_id "AT3G56040.novel8"; gene_id "AT3G56040";
3	stringtie_transuite	exon	20796238	20796377	.	-	.	transcript_id "AT3G56040.novel8"; gene_id "AT3G56040";
3	stringtie_transuite	three_prime_utr	20796238	20796367	.	-	.	transcript_id "AT3G56040.novel8"; gene_id "AT3G56040";
3	stringtie_transuite	CDS	20796368	20796377	.	-	.	transcript_id "AT3G56040.novel8"; gene_id "AT3G56040";
3	stringtie_transuite	stop_codon	20796368	20796370	.	-	.	transcript_id "AT3G56040.novel8"; gene_id "AT3G56040";
3	stringtie_transuite	exon	20796464	20796646	.	-	.	transcript_id "AT3G56040.novel8"; gene_id "AT3G56040";
3	stringtie_transuite	CDS	20796464	20796646	.	-	.	transcript_id "AT3G56040.novel8"; gene_id "AT3G56040";
3	stringtie_transuite	exon	20796761	20797870	.	-	.	transcript_id "AT3G56040.novel8"; gene_id "AT3G56040";
3	stringtie_transuite	CDS	20796761	20797482	.	-	.	transcript_id "AT3G56040.novel8"; gene_id "AT3G56040";
3	stringtie_transuite	start_codon	20797480	20797482	.	-	.	transcript_id "AT3G56040.novel8"; gene_id "AT3G56040";
3	stringtie_transuite	five_prime_utr	20797483	20797870	.	-	.	transcript_id "AT3G56040.novel8"; gene_id "AT3G56040";
3	stringtie_transuite	exon	20797871	20798917	.	-	.	transcript_id "AT3G56050.1"; gene_id "AT3G56050";
3	stringtie_transuite	three_prime_utr	20797871	20798321	.	-	.	transcript_id "AT3G56050.1"; gene_id "AT3G56050";
3	stringtie_transuite	CDS	20798322	20798917	.	-	.	transcript_id "AT3G56050.1"; gene_id "AT3G56050";
3	stringtie_transuite	stop_codon	20798322	20798324	.	-	.	transcript_id "AT3G56050.1"; gene_id "AT3G56050";
3	stringtie_transuite	exon	20799010	20799142	.	-	.	transcript_id "AT3G56050.1"; gene_id "AT3G56050";
3	stringtie_transuite	CDS	20799010	20799142	.	-	.	transcript_id "AT3G56050.1"; gene_id "AT3G56050";
3	stringtie_transuite	exon	20799225	20799415	.	-	.	transcript_id "AT3G56050.1"; gene_id "AT3G56050";
3	stringtie_transuite	CDS	20799225	20799415	.	-	.	transcript_id "AT3G56050.1"; gene_id "AT3G56050";
3	stringtie_transuite	exon	20799541	20799953	.	-	.	transcript_id "AT3G56050.1"; gene_id "AT3G56050";
3	stringtie_transuite	CDS	20799541	20799953	.	-	.	transcript_id "AT3G56050.1"; gene_id "AT3G56050";
3	stringtie_transuite	exon	20800451	20800511	.	-	.	transcript_id "AT3G56050.1"; gene_id "AT3G56050";
3	stringtie_transuite	CDS	20800451	20800511	.	-	.	transcript_id "AT3G56050.1"; gene_id "AT3G56050";
3	stringtie_transuite	exon	20800601	20801088	.	-	.	transcript_id "AT3G56050.1"; gene_id "AT3G56050";
3	stringtie_transuite	CDS	20800601	20800706	.	-	.	transcript_id "AT3G56050.1"; gene_id "AT3G56050";
3	stringtie_transuite	start_codon	20800704	20800706	.	-	.	transcript_id "AT3G56050.1"; gene_id "AT3G56050";
3	stringtie_transuite	five_prime_utr	20800707	20801088	.	-	.	transcript_id "AT3G56050.1"; gene_id "AT3G56050";
3	stringtie_transuite	exon	20798001	20798917	.	-	.	transcript_id "AT3G56050.2"; gene_id "AT3G56050";
3	stringtie_transuite	three_prime_utr	20798001	20798321	.	-	.	transcript_id "AT3G56050.2"; gene_id "AT3G56050";
3	stringtie_transuite	CDS	20798322	20798917	.	-	.	transcript_id "AT3G56050.2"; gene_id "AT3G56050";
3	stringtie_transuite	stop_codon	20798322	20798324	.	-	.	transcript_id "AT3G56050.2"; gene_id "AT3G56050";
3	stringtie_transuite	exon	20799010	20799142	.	-	.	transcript_id "AT3G56050.2"; gene_id "AT3G56050";
3	stringtie_transuite	CDS	20799010	20799142	.	-	.	transcript_id "AT3G56050.2"; gene_id "AT3G56050";
3	stringtie_transuite	exon	20799225	20799415	.	-	.	transcript_id "AT3G56050.2"; gene_id "AT3G56050";
3	stringtie_transuite	CDS	20799225	20799415	.	-	.	transcript_id "AT3G56050.2"; gene_id "AT3G56050";
3	stringtie_transuite	exon	20799541	20799953	.	-	.	transcript_id "AT3G56050.2"; gene_id "AT3G56050";
3	stringtie_transuite	CDS	20799541	20799953	.	-	.	transcript_id "AT3G56050.2"; gene_id "AT3G56050";
3	stringtie_transuite	exon	20800451	20800511	.	-	.	transcript_id "AT3G56050.2"; gene_id "AT3G56050";
3	stringtie_transuite	CDS	20800451	20800511	.	-	.	transcript_id "AT3G56050.2"; gene_id "AT3G56050";
3	stringtie_transuite	exon	20800601	20800779	.	-	.	transcript_id "AT3G56050.2"; gene_id "AT3G56050";
3	stringtie_transuite	CDS	20800601	20800706	.	-	.	transcript_id "AT3G56050.2"; gene_id "AT3G56050";
3	stringtie_transuite	start_codon	20800704	20800706	.	-	.	transcript_id "AT3G56050.2"; gene_id "AT3G56050";
3	stringtie_transuite	five_prime_utr	20800707	20800779	.	-	.	transcript_id "AT3G56050.2"; gene_id "AT3G56050";
3	stringtie_transuite	exon	20801126	20801428	.	-	.	transcript_id "AT3G56050.2"; gene_id "AT3G56050";
3	stringtie_transuite	five_prime_utr	20801126	20801428	.	-	.	transcript_id "AT3G56050.2"; gene_id "AT3G56050";
3	stringtie_transuite	exon	20790528	20790891	.	-	.	transcript_id "AT3G56050.novel2"; gene_id "AT3G56050";
3	stringtie_transuite	three_prime_utr	20790528	20790891	.	-	.	transcript_id "AT3G56050.novel2"; gene_id "AT3G56050";
3	stringtie_transuite	exon	20791032	20792810	.	-	.	transcript_id "AT3G56050.novel2"; gene_id "AT3G56050";
3	stringtie_transuite	three_prime_utr	20791032	20792688	.	-	.	transcript_id "AT3G56050.novel2"; gene_id "AT3G56050";
3	stringtie_transuite	CDS	20792689	20792810	.	-	.	transcript_id "AT3G56050.novel2"; gene_id "AT3G56050";
3	stringtie_transuite	stop_codon	20792689	20792691	.	-	.	transcript_id "AT3G56050.novel2"; gene_id "AT3G56050";
3	stringtie_transuite	exon	20792905	20792965	.	-	.	transcript_id "AT3G56050.novel2"; gene_id "AT3G56050";
3	stringtie_transuite	CDS	20792905	20792965	.	-	.	transcript_id "AT3G56050.novel2"; gene_id "AT3G56050";
3	stringtie_transuite	exon	20793047	20793209	.	-	.	transcript_id "AT3G56050.novel2"; gene_id "AT3G56050";
3	stringtie_transuite	CDS	20793047	20793209	.	-	.	transcript_id "AT3G56050.novel2"; gene_id "AT3G56050";
3	stringtie_transuite	exon	20793299	20793390	.	-	.	transcript_id "AT3G56050.novel2"; gene_id "AT3G56050";
3	stringtie_transuite	CDS	20793299	20793390	.	-	.	transcript_id "AT3G56050.novel2"; gene_id "AT3G56050";
3	stringtie_transuite	exon	20793474	20793548	.	-	.	transcript_id "AT3G56050.novel2"; gene_id "AT3G56050";
3	stringtie_transuite	CDS	20793474	20793548	.	-	.	transcript_id "AT3G56050.novel2"; gene_id "AT3G56050";
3	stringtie_transuite	exon	20793649	20793744	.	-	.	transcript_id "AT3G56050.novel2"; gene_id "AT3G56050";
3	stringtie_transuite	CDS	20793649	20793744	.	-	.	transcript_id "AT3G56050.novel2"; gene_id "AT3G56050";
3	stringtie_transuite	exon	20793825	20793902	.	-	.	transcript_id "AT3G56050.novel2"; gene_id "AT3G56050";
3	stringtie_transuite	CDS	20793825	20793902	.	-	.	transcript_id "AT3G56050.novel2"; gene_id "AT3G56050";
3	stringtie_transuite	exon	20794042	20794136	.	-	.	transcript_id "AT3G56050.novel2"; gene_id "AT3G56050";
3	stringtie_transuite	CDS	20794042	20794136	.	-	.	transcript_id "AT3G56050.novel2"; gene_id "AT3G56050";
3	stringtie_transuite	exon	20794214	20794305	.	-	.	transcript_id "AT3G56050.novel2"; gene_id "AT3G56050";
3	stringtie_transuite	CDS	20794214	20794305	.	-	.	transcript_id "AT3G56050.novel2"; gene_id "AT3G56050";
3	stringtie_transuite	exon	20794565	20794723	.	-	.	transcript_id "AT3G56050.novel2"; gene_id "AT3G56050";
3	stringtie_transuite	CDS	20794565	20794723	.	-	.	transcript_id "AT3G56050.novel2"; gene_id "AT3G56050";
3	stringtie_transuite	exon	20794982	20795148	.	-	.	transcript_id "AT3G56050.novel2"; gene_id "AT3G56050";
3	stringtie_transuite	CDS	20794982	20795148	.	-	.	transcript_id "AT3G56050.novel2"; gene_id "AT3G56050";
3	stringtie_transuite	exon	20795506	20795572	.	-	.	transcript_id "AT3G56050.novel2"; gene_id "AT3G56050";
3	stringtie_transuite	CDS	20795506	20795572	.	-	.	transcript_id "AT3G56050.novel2"; gene_id "AT3G56050";
3	stringtie_transuite	exon	20795657	20795829	.	-	.	transcript_id "AT3G56050.novel2"; gene_id "AT3G56050";
3	stringtie_transuite	CDS	20795657	20795829	.	-	.	transcript_id "AT3G56050.novel2"; gene_id "AT3G56050";
3	stringtie_transuite	exon	20795935	20796096	.	-	.	transcript_id "AT3G56050.novel2"; gene_id "AT3G56050";
3	stringtie_transuite	CDS	20795935	20796096	.	-	.	transcript_id "AT3G56050.novel2"; gene_id "AT3G56050";
3	stringtie_transuite	exon	20796238	20796387	.	-	.	transcript_id "AT3G56050.novel2"; gene_id "AT3G56050";
3	stringtie_transuite	CDS	20796238	20796291	.	-	.	transcript_id "AT3G56050.novel2"; gene_id "AT3G56050";
3	stringtie_transuite	start_codon	20796289	20796291	.	-	.	transcript_id "AT3G56050.novel2"; gene_id "AT3G56050";
3	stringtie_transuite	five_prime_utr	20796292	20796387	.	-	.	transcript_id "AT3G56050.novel2"; gene_id "AT3G56050";
3	stringtie_transuite	exon	20796464	20796646	.	-	.	transcript_id "AT3G56050.novel2"; gene_id "AT3G56050";
3	stringtie_transuite	five_prime_utr	20796464	20796646	.	-	.	transcript_id "AT3G56050.novel2"; gene_id "AT3G56050";
3	stringtie_transuite	exon	20796761	20798917	.	-	.	transcript_id "AT3G56050.novel2"; gene_id "AT3G56050";
3	stringtie_transuite	five_prime_utr	20796761	20798917	.	-	.	transcript_id "AT3G56050.novel2"; gene_id "AT3G56050";
3	stringtie_transuite	exon	20799010	20799142	.	-	.	transcript_id "AT3G56050.novel2"; gene_id "AT3G56050";
3	stringtie_transuite	five_prime_utr	20799010	20799142	.	-	.	transcript_id "AT3G56050.novel2"; gene_id "AT3G56050";
3	stringtie_transuite	exon	20799225	20799415	.	-	.	transcript_id "AT3G56050.novel2"; gene_id "AT3G56050";
3	stringtie_transuite	five_prime_utr	20799225	20799415	.	-	.	transcript_id "AT3G56050.novel2"; gene_id "AT3G56050";
3	stringtie_transuite	exon	20799541	20799953	.	-	.	transcript_id "AT3G56050.novel2"; gene_id "AT3G56050";
3	stringtie_transuite	five_prime_utr	20799541	20799953	.	-	.	transcript_id "AT3G56050.novel2"; gene_id "AT3G56050";
3	stringtie_transuite	exon	20800451	20800511	.	-	.	transcript_id "AT3G56050.novel2"; gene_id "AT3G56050";
3	stringtie_transuite	five_prime_utr	20800451	20800511	.	-	.	transcript_id "AT3G56050.novel2"; gene_id "AT3G56050";
3	stringtie_transuite	exon	20800601	20800779	.	-	.	transcript_id "AT3G56050.novel2"; gene_id "AT3G56050";
3	stringtie_transuite	five_prime_utr	20800601	20800779	.	-	.	transcript_id "AT3G56050.novel2"; gene_id "AT3G56050";
3	stringtie_transuite	exon	20801126	20801428	.	-	.	transcript_id "AT3G56050.novel2"; gene_id "AT3G56050";
3	stringtie_transuite	five_prime_utr	20801126	20801428	.	-	.	transcript_id "AT3G56050.novel2"; gene_id "AT3G56050";
3	stringtie_transuite	exon	20803038	20803391	.	-	.	transcript_id "AT3G56060.1"; gene_id "AT3G56060";
3	stringtie_transuite	three_prime_utr	20803038	20803327	.	-	.	transcript_id "AT3G56060.1"; gene_id "AT3G56060";
3	stringtie_transuite	CDS	20803328	20803391	.	-	.	transcript_id "AT3G56060.1"; gene_id "AT3G56060";
3	stringtie_transuite	stop_codon	20803328	20803330	.	-	.	transcript_id "AT3G56060.1"; gene_id "AT3G56060";
3	stringtie_transuite	exon	20803488	20804026	.	-	.	transcript_id "AT3G56060.1"; gene_id "AT3G56060";
3	stringtie_transuite	CDS	20803488	20804026	.	-	.	transcript_id "AT3G56060.1"; gene_id "AT3G56060";
3	stringtie_transuite	exon	20804116	20804522	.	-	.	transcript_id "AT3G56060.1"; gene_id "AT3G56060";
3	stringtie_transuite	CDS	20804116	20804522	.	-	.	transcript_id "AT3G56060.1"; gene_id "AT3G56060";
3	stringtie_transuite	exon	20805133	20805774	.	-	.	transcript_id "AT3G56060.1"; gene_id "AT3G56060";
3	stringtie_transuite	CDS	20805133	20805774	.	-	.	transcript_id "AT3G56060.1"; gene_id "AT3G56060";
3	stringtie_transuite	exon	20805902	20806565	.	-	.	transcript_id "AT3G56060.1"; gene_id "AT3G56060";
3	stringtie_transuite	CDS	20805902	20805983	.	-	.	transcript_id "AT3G56060.1"; gene_id "AT3G56060";
3	stringtie_transuite	start_codon	20805981	20805983	.	-	.	transcript_id "AT3G56060.1"; gene_id "AT3G56060";
3	stringtie_transuite	five_prime_utr	20805984	20806565	.	-	.	transcript_id "AT3G56060.1"; gene_id "AT3G56060";
3	stringtie_transuite	exon	20803152	20804026	.	-	.	transcript_id "AT3G56060.novel2"; gene_id "AT3G56060";
3	stringtie_transuite	three_prime_utr	20803152	20803483	.	-	.	transcript_id "AT3G56060.novel2"; gene_id "AT3G56060";
3	stringtie_transuite	CDS	20803484	20804026	.	-	.	transcript_id "AT3G56060.novel2"; gene_id "AT3G56060";
3	stringtie_transuite	stop_codon	20803484	20803486	.	-	.	transcript_id "AT3G56060.novel2"; gene_id "AT3G56060";
3	stringtie_transuite	exon	20804116	20804522	.	-	.	transcript_id "AT3G56060.novel2"; gene_id "AT3G56060";
3	stringtie_transuite	CDS	20804116	20804522	.	-	.	transcript_id "AT3G56060.novel2"; gene_id "AT3G56060";
3	stringtie_transuite	exon	20805133	20805774	.	-	.	transcript_id "AT3G56060.novel2"; gene_id "AT3G56060";
3	stringtie_transuite	CDS	20805133	20805774	.	-	.	transcript_id "AT3G56060.novel2"; gene_id "AT3G56060";
3	stringtie_transuite	exon	20805902	20806565	.	-	.	transcript_id "AT3G56060.novel2"; gene_id "AT3G56060";
3	stringtie_transuite	CDS	20805902	20805983	.	-	.	transcript_id "AT3G56060.novel2"; gene_id "AT3G56060";
3	stringtie_transuite	start_codon	20805981	20805983	.	-	.	transcript_id "AT3G56060.novel2"; gene_id "AT3G56060";
3	stringtie_transuite	five_prime_utr	20805984	20806565	.	-	.	transcript_id "AT3G56060.novel2"; gene_id "AT3G56060";
3	stringtie_transuite	exon	20806566	20807523	.	-	.	transcript_id "AT3G56070.1"; gene_id "AT3G56070";
3	stringtie_transuite	three_prime_utr	20806566	20806986	.	-	.	transcript_id "AT3G56070.1"; gene_id "AT3G56070";
3	stringtie_transuite	CDS	20806987	20807517	.	-	.	transcript_id "AT3G56070.1"; gene_id "AT3G56070";
3	stringtie_transuite	stop_codon	20806987	20806989	.	-	.	transcript_id "AT3G56070.1"; gene_id "AT3G56070";
3	stringtie_transuite	start_codon	20807515	20807517	.	-	.	transcript_id "AT3G56070.1"; gene_id "AT3G56070";
3	stringtie_transuite	five_prime_utr	20807518	20807523	.	-	.	transcript_id "AT3G56070.1"; gene_id "AT3G56070";
3	stringtie_transuite	exon	20808025	20808168	.	-	.	transcript_id "AT3G56070.1"; gene_id "AT3G56070";
3	stringtie_transuite	five_prime_utr	20808025	20808168	.	-	.	transcript_id "AT3G56070.1"; gene_id "AT3G56070";
3	stringtie_transuite	exon	20806763	20807523	.	-	.	transcript_id "AT3G56070.2"; gene_id "AT3G56070";
3	stringtie_transuite	three_prime_utr	20806763	20806986	.	-	.	transcript_id "AT3G56070.2"; gene_id "AT3G56070";
3	stringtie_transuite	CDS	20806987	20807517	.	-	.	transcript_id "AT3G56070.2"; gene_id "AT3G56070";
3	stringtie_transuite	stop_codon	20806987	20806989	.	-	.	transcript_id "AT3G56070.2"; gene_id "AT3G56070";
3	stringtie_transuite	start_codon	20807515	20807517	.	-	.	transcript_id "AT3G56070.2"; gene_id "AT3G56070";
3	stringtie_transuite	five_prime_utr	20807518	20807523	.	-	.	transcript_id "AT3G56070.2"; gene_id "AT3G56070";
3	stringtie_transuite	exon	20807852	20808168	.	-	.	transcript_id "AT3G56070.2"; gene_id "AT3G56070";
3	stringtie_transuite	five_prime_utr	20807852	20808168	.	-	.	transcript_id "AT3G56070.2"; gene_id "AT3G56070";
3	stringtie_transuite	exon	20803012	20803391	.	-	.	transcript_id "AT3G56070.novel1"; gene_id "AT3G56070";
3	stringtie_transuite	three_prime_utr	20803012	20803327	.	-	.	transcript_id "AT3G56070.novel1"; gene_id "AT3G56070";
3	stringtie_transuite	CDS	20803328	20803391	.	-	.	transcript_id "AT3G56070.novel1"; gene_id "AT3G56070";
3	stringtie_transuite	stop_codon	20803328	20803330	.	-	.	transcript_id "AT3G56070.novel1"; gene_id "AT3G56070";
3	stringtie_transuite	exon	20803488	20804026	.	-	.	transcript_id "AT3G56070.novel1"; gene_id "AT3G56070";
3	stringtie_transuite	CDS	20803488	20804026	.	-	.	transcript_id "AT3G56070.novel1"; gene_id "AT3G56070";
3	stringtie_transuite	exon	20804116	20804522	.	-	.	transcript_id "AT3G56070.novel1"; gene_id "AT3G56070";
3	stringtie_transuite	CDS	20804116	20804522	.	-	.	transcript_id "AT3G56070.novel1"; gene_id "AT3G56070";
3	stringtie_transuite	exon	20805133	20805774	.	-	.	transcript_id "AT3G56070.novel1"; gene_id "AT3G56070";
3	stringtie_transuite	CDS	20805133	20805774	.	-	.	transcript_id "AT3G56070.novel1"; gene_id "AT3G56070";
3	stringtie_transuite	exon	20805902	20807523	.	-	.	transcript_id "AT3G56070.novel1"; gene_id "AT3G56070";
3	stringtie_transuite	CDS	20805902	20805983	.	-	.	transcript_id "AT3G56070.novel1"; gene_id "AT3G56070";
3	stringtie_transuite	start_codon	20805981	20805983	.	-	.	transcript_id "AT3G56070.novel1"; gene_id "AT3G56070";
3	stringtie_transuite	five_prime_utr	20805984	20807523	.	-	.	transcript_id "AT3G56070.novel1"; gene_id "AT3G56070";
3	stringtie_transuite	exon	20808025	20808168	.	-	.	transcript_id "AT3G56070.novel1"; gene_id "AT3G56070";
3	stringtie_transuite	five_prime_utr	20808025	20808168	.	-	.	transcript_id "AT3G56070.novel1"; gene_id "AT3G56070";
3	stringtie_transuite	exon	20810309	20810709	.	-	.	transcript_id "AT3G56080.1"; gene_id "AT3G56080";
3	stringtie_transuite	three_prime_utr	20810309	20810525	.	-	.	transcript_id "AT3G56080.1"; gene_id "AT3G56080";
3	stringtie_transuite	CDS	20810526	20810709	.	-	.	transcript_id "AT3G56080.1"; gene_id "AT3G56080";
3	stringtie_transuite	stop_codon	20810526	20810528	.	-	.	transcript_id "AT3G56080.1"; gene_id "AT3G56080";
3	stringtie_transuite	exon	20810795	20810989	.	-	.	transcript_id "AT3G56080.1"; gene_id "AT3G56080";
3	stringtie_transuite	CDS	20810795	20810989	.	-	.	transcript_id "AT3G56080.1"; gene_id "AT3G56080";
3	stringtie_transuite	exon	20811070	20811315	.	-	.	transcript_id "AT3G56080.1"; gene_id "AT3G56080";
3	stringtie_transuite	CDS	20811070	20811315	.	-	.	transcript_id "AT3G56080.1"; gene_id "AT3G56080";
3	stringtie_transuite	exon	20811414	20811585	.	-	.	transcript_id "AT3G56080.1"; gene_id "AT3G56080";
3	stringtie_transuite	CDS	20811414	20811585	.	-	.	transcript_id "AT3G56080.1"; gene_id "AT3G56080";
3	stringtie_transuite	exon	20811687	20811797	.	-	.	transcript_id "AT3G56080.1"; gene_id "AT3G56080";
3	stringtie_transuite	CDS	20811687	20811797	.	-	.	transcript_id "AT3G56080.1"; gene_id "AT3G56080";
3	stringtie_transuite	exon	20811889	20812159	.	-	.	transcript_id "AT3G56080.1"; gene_id "AT3G56080";
3	stringtie_transuite	CDS	20811889	20812159	.	-	.	transcript_id "AT3G56080.1"; gene_id "AT3G56080";
3	stringtie_transuite	exon	20812229	20812378	.	-	.	transcript_id "AT3G56080.1"; gene_id "AT3G56080";
3	stringtie_transuite	CDS	20812229	20812378	.	-	.	transcript_id "AT3G56080.1"; gene_id "AT3G56080";
3	stringtie_transuite	exon	20812485	20813110	.	-	.	transcript_id "AT3G56080.1"; gene_id "AT3G56080";
3	stringtie_transuite	CDS	20812485	20812988	.	-	.	transcript_id "AT3G56080.1"; gene_id "AT3G56080";
3	stringtie_transuite	start_codon	20812986	20812988	.	-	.	transcript_id "AT3G56080.1"; gene_id "AT3G56080";
3	stringtie_transuite	five_prime_utr	20812989	20813110	.	-	.	transcript_id "AT3G56080.1"; gene_id "AT3G56080";
3	stringtie_transuite	exon	20810309	20810989	.	-	.	transcript_id "AT3G56080.2"; gene_id "AT3G56080";
3	stringtie_transuite	three_prime_utr	20810309	20810790	.	-	.	transcript_id "AT3G56080.2"; gene_id "AT3G56080";
3	stringtie_transuite	CDS	20810791	20810989	.	-	.	transcript_id "AT3G56080.2"; gene_id "AT3G56080";
3	stringtie_transuite	stop_codon	20810791	20810793	.	-	.	transcript_id "AT3G56080.2"; gene_id "AT3G56080";
3	stringtie_transuite	exon	20811070	20811315	.	-	.	transcript_id "AT3G56080.2"; gene_id "AT3G56080";
3	stringtie_transuite	CDS	20811070	20811315	.	-	.	transcript_id "AT3G56080.2"; gene_id "AT3G56080";
3	stringtie_transuite	exon	20811414	20811585	.	-	.	transcript_id "AT3G56080.2"; gene_id "AT3G56080";
3	stringtie_transuite	CDS	20811414	20811585	.	-	.	transcript_id "AT3G56080.2"; gene_id "AT3G56080";
3	stringtie_transuite	exon	20811687	20811797	.	-	.	transcript_id "AT3G56080.2"; gene_id "AT3G56080";
3	stringtie_transuite	CDS	20811687	20811797	.	-	.	transcript_id "AT3G56080.2"; gene_id "AT3G56080";
3	stringtie_transuite	exon	20811889	20812159	.	-	.	transcript_id "AT3G56080.2"; gene_id "AT3G56080";
3	stringtie_transuite	CDS	20811889	20812159	.	-	.	transcript_id "AT3G56080.2"; gene_id "AT3G56080";
3	stringtie_transuite	exon	20812229	20812378	.	-	.	transcript_id "AT3G56080.2"; gene_id "AT3G56080";
3	stringtie_transuite	CDS	20812229	20812378	.	-	.	transcript_id "AT3G56080.2"; gene_id "AT3G56080";
3	stringtie_transuite	exon	20812485	20813110	.	-	.	transcript_id "AT3G56080.2"; gene_id "AT3G56080";
3	stringtie_transuite	CDS	20812485	20812988	.	-	.	transcript_id "AT3G56080.2"; gene_id "AT3G56080";
3	stringtie_transuite	start_codon	20812986	20812988	.	-	.	transcript_id "AT3G56080.2"; gene_id "AT3G56080";
3	stringtie_transuite	five_prime_utr	20812989	20813110	.	-	.	transcript_id "AT3G56080.2"; gene_id "AT3G56080";
3	stringtie_transuite	exon	20810304	20810709	.	-	.	transcript_id "AT3G56080.novel1"; gene_id "AT3G56080";
3	stringtie_transuite	three_prime_utr	20810304	20810709	.	-	.	transcript_id "AT3G56080.novel1"; gene_id "AT3G56080";
3	stringtie_transuite	exon	20810795	20810989	.	-	.	transcript_id "AT3G56080.novel1"; gene_id "AT3G56080";
3	stringtie_transuite	three_prime_utr	20810795	20810989	.	-	.	transcript_id "AT3G56080.novel1"; gene_id "AT3G56080";
3	stringtie_transuite	exon	20811070	20811315	.	-	.	transcript_id "AT3G56080.novel1"; gene_id "AT3G56080";
3	stringtie_transuite	three_prime_utr	20811070	20811315	.	-	.	transcript_id "AT3G56080.novel1"; gene_id "AT3G56080";
3	stringtie_transuite	exon	20811414	20811585	.	-	.	transcript_id "AT3G56080.novel1"; gene_id "AT3G56080";
3	stringtie_transuite	three_prime_utr	20811414	20811585	.	-	.	transcript_id "AT3G56080.novel1"; gene_id "AT3G56080";
3	stringtie_transuite	exon	20811687	20811797	.	-	.	transcript_id "AT3G56080.novel1"; gene_id "AT3G56080";
3	stringtie_transuite	three_prime_utr	20811687	20811797	.	-	.	transcript_id "AT3G56080.novel1"; gene_id "AT3G56080";
3	stringtie_transuite	exon	20811889	20812159	.	-	.	transcript_id "AT3G56080.novel1"; gene_id "AT3G56080";
3	stringtie_transuite	three_prime_utr	20811889	20812159	.	-	.	transcript_id "AT3G56080.novel1"; gene_id "AT3G56080";
3	stringtie_transuite	exon	20812229	20812378	.	-	.	transcript_id "AT3G56080.novel1"; gene_id "AT3G56080";
3	stringtie_transuite	three_prime_utr	20812229	20812341	.	-	.	transcript_id "AT3G56080.novel1"; gene_id "AT3G56080";
3	stringtie_transuite	CDS	20812342	20812378	.	-	.	transcript_id "AT3G56080.novel1"; gene_id "AT3G56080";
3	stringtie_transuite	stop_codon	20812342	20812344	.	-	.	transcript_id "AT3G56080.novel1"; gene_id "AT3G56080";
3	stringtie_transuite	exon	20812459	20813110	.	-	.	transcript_id "AT3G56080.novel1"; gene_id "AT3G56080";
3	stringtie_transuite	CDS	20812459	20812988	.	-	.	transcript_id "AT3G56080.novel1"; gene_id "AT3G56080";
3	stringtie_transuite	start_codon	20812986	20812988	.	-	.	transcript_id "AT3G56080.novel1"; gene_id "AT3G56080";
3	stringtie_transuite	five_prime_utr	20812989	20813110	.	-	.	transcript_id "AT3G56080.novel1"; gene_id "AT3G56080";
3	stringtie_transuite	exon	20810314	20810709	.	-	.	transcript_id "AT3G56080.novel2"; gene_id "AT3G56080";
3	stringtie_transuite	three_prime_utr	20810314	20810709	.	-	.	transcript_id "AT3G56080.novel2"; gene_id "AT3G56080";
3	stringtie_transuite	exon	20810795	20810989	.	-	.	transcript_id "AT3G56080.novel2"; gene_id "AT3G56080";
3	stringtie_transuite	three_prime_utr	20810795	20810988	.	-	.	transcript_id "AT3G56080.novel2"; gene_id "AT3G56080";
3	stringtie_transuite	CDS	20810989	20810989	.	-	.	transcript_id "AT3G56080.novel2"; gene_id "AT3G56080";
3	stringtie_transuite	stop_codon	20810989	20810991	.	-	.	transcript_id "AT3G56080.novel2"; gene_id "AT3G56080";
3	stringtie_transuite	exon	20811414	20811585	.	-	.	transcript_id "AT3G56080.novel2"; gene_id "AT3G56080";
3	stringtie_transuite	CDS	20811414	20811585	.	-	.	transcript_id "AT3G56080.novel2"; gene_id "AT3G56080";
3	stringtie_transuite	exon	20811687	20811797	.	-	.	transcript_id "AT3G56080.novel2"; gene_id "AT3G56080";
3	stringtie_transuite	CDS	20811687	20811797	.	-	.	transcript_id "AT3G56080.novel2"; gene_id "AT3G56080";
3	stringtie_transuite	exon	20811889	20812159	.	-	.	transcript_id "AT3G56080.novel2"; gene_id "AT3G56080";
3	stringtie_transuite	CDS	20811889	20812159	.	-	.	transcript_id "AT3G56080.novel2"; gene_id "AT3G56080";
3	stringtie_transuite	exon	20812229	20812378	.	-	.	transcript_id "AT3G56080.novel2"; gene_id "AT3G56080";
3	stringtie_transuite	CDS	20812229	20812378	.	-	.	transcript_id "AT3G56080.novel2"; gene_id "AT3G56080";
3	stringtie_transuite	exon	20812485	20813110	.	-	.	transcript_id "AT3G56080.novel2"; gene_id "AT3G56080";
3	stringtie_transuite	CDS	20812485	20812988	.	-	.	transcript_id "AT3G56080.novel2"; gene_id "AT3G56080";
3	stringtie_transuite	start_codon	20812986	20812988	.	-	.	transcript_id "AT3G56080.novel2"; gene_id "AT3G56080";
3	stringtie_transuite	five_prime_utr	20812989	20813110	.	-	.	transcript_id "AT3G56080.novel2"; gene_id "AT3G56080";
3	stringtie_transuite	exon	20813517	20813589	.	-	.	transcript_id "AT3G56085.1"; gene_id "AT3G56085";
3	stringtie_transuite	exon	20813904	20814393	.	-	.	transcript_id "AT3G56090.1"; gene_id "AT3G56090";
3	stringtie_transuite	three_prime_utr	20813904	20814349	.	-	.	transcript_id "AT3G56090.1"; gene_id "AT3G56090";
3	stringtie_transuite	CDS	20814350	20814393	.	-	.	transcript_id "AT3G56090.1"; gene_id "AT3G56090";
3	stringtie_transuite	stop_codon	20814350	20814352	.	-	.	transcript_id "AT3G56090.1"; gene_id "AT3G56090";
3	stringtie_transuite	exon	20814482	20814545	.	-	.	transcript_id "AT3G56090.1"; gene_id "AT3G56090";
3	stringtie_transuite	CDS	20814482	20814545	.	-	.	transcript_id "AT3G56090.1"; gene_id "AT3G56090";
3	stringtie_transuite	exon	20814649	20814714	.	-	.	transcript_id "AT3G56090.1"; gene_id "AT3G56090";
3	stringtie_transuite	CDS	20814649	20814714	.	-	.	transcript_id "AT3G56090.1"; gene_id "AT3G56090";
3	stringtie_transuite	exon	20814817	20814878	.	-	.	transcript_id "AT3G56090.1"; gene_id "AT3G56090";
3	stringtie_transuite	CDS	20814817	20814878	.	-	.	transcript_id "AT3G56090.1"; gene_id "AT3G56090";
3	stringtie_transuite	exon	20815083	20815170	.	-	.	transcript_id "AT3G56090.1"; gene_id "AT3G56090";
3	stringtie_transuite	CDS	20815083	20815170	.	-	.	transcript_id "AT3G56090.1"; gene_id "AT3G56090";
3	stringtie_transuite	exon	20815271	20815331	.	-	.	transcript_id "AT3G56090.1"; gene_id "AT3G56090";
3	stringtie_transuite	CDS	20815271	20815331	.	-	.	transcript_id "AT3G56090.1"; gene_id "AT3G56090";
3	stringtie_transuite	exon	20815424	20815507	.	-	.	transcript_id "AT3G56090.1"; gene_id "AT3G56090";
3	stringtie_transuite	CDS	20815424	20815507	.	-	.	transcript_id "AT3G56090.1"; gene_id "AT3G56090";
3	stringtie_transuite	exon	20815674	20816035	.	-	.	transcript_id "AT3G56090.1"; gene_id "AT3G56090";
3	stringtie_transuite	CDS	20815674	20815984	.	-	.	transcript_id "AT3G56090.1"; gene_id "AT3G56090";
3	stringtie_transuite	start_codon	20815982	20815984	.	-	.	transcript_id "AT3G56090.1"; gene_id "AT3G56090";
3	stringtie_transuite	five_prime_utr	20815985	20816035	.	-	.	transcript_id "AT3G56090.1"; gene_id "AT3G56090";
3	stringtie_transuite	exon	20816866	20817702	.	-	.	transcript_id "AT3G56100.1"; gene_id "AT3G56100";
3	stringtie_transuite	three_prime_utr	20816866	20817702	.	-	.	transcript_id "AT3G56100.1"; gene_id "AT3G56100";
3	stringtie_transuite	exon	20817792	20819819	.	-	.	transcript_id "AT3G56100.1"; gene_id "AT3G56100";
3	stringtie_transuite	three_prime_utr	20817792	20818683	.	-	.	transcript_id "AT3G56100.1"; gene_id "AT3G56100";
3	stringtie_transuite	CDS	20818684	20819517	.	-	.	transcript_id "AT3G56100.1"; gene_id "AT3G56100";
3	stringtie_transuite	stop_codon	20818684	20818686	.	-	.	transcript_id "AT3G56100.1"; gene_id "AT3G56100";
3	stringtie_transuite	start_codon	20819515	20819517	.	-	.	transcript_id "AT3G56100.1"; gene_id "AT3G56100";
3	stringtie_transuite	five_prime_utr	20819518	20819819	.	-	.	transcript_id "AT3G56100.1"; gene_id "AT3G56100";
3	stringtie_transuite	exon	20816921	20817702	.	-	.	transcript_id "AT3G56100.2"; gene_id "AT3G56100";
3	stringtie_transuite	three_prime_utr	20816921	20817702	.	-	.	transcript_id "AT3G56100.2"; gene_id "AT3G56100";
3	stringtie_transuite	exon	20817792	20818674	.	-	.	transcript_id "AT3G56100.2"; gene_id "AT3G56100";
3	stringtie_transuite	three_prime_utr	20817792	20817860	.	-	.	transcript_id "AT3G56100.2"; gene_id "AT3G56100";
3	stringtie_transuite	CDS	20817861	20818674	.	-	.	transcript_id "AT3G56100.2"; gene_id "AT3G56100";
3	stringtie_transuite	stop_codon	20817861	20817863	.	-	.	transcript_id "AT3G56100.2"; gene_id "AT3G56100";
3	stringtie_transuite	exon	20818787	20819819	.	-	.	transcript_id "AT3G56100.2"; gene_id "AT3G56100";
3	stringtie_transuite	CDS	20818787	20819517	.	-	.	transcript_id "AT3G56100.2"; gene_id "AT3G56100";
3	stringtie_transuite	start_codon	20819515	20819517	.	-	.	transcript_id "AT3G56100.2"; gene_id "AT3G56100";
3	stringtie_transuite	five_prime_utr	20819518	20819819	.	-	.	transcript_id "AT3G56100.2"; gene_id "AT3G56100";
3	stringtie_transuite	exon	20820214	20820470	.	-	.	transcript_id "AT3G56110.1"; gene_id "AT3G56110";
3	stringtie_transuite	three_prime_utr	20820214	20820470	.	-	.	transcript_id "AT3G56110.1"; gene_id "AT3G56110";
3	stringtie_transuite	exon	20821858	20823106	.	-	.	transcript_id "AT3G56110.1"; gene_id "AT3G56110";
3	stringtie_transuite	three_prime_utr	20821858	20822227	.	-	.	transcript_id "AT3G56110.1"; gene_id "AT3G56110";
3	stringtie_transuite	CDS	20822228	20822857	.	-	.	transcript_id "AT3G56110.1"; gene_id "AT3G56110";
3	stringtie_transuite	stop_codon	20822228	20822230	.	-	.	transcript_id "AT3G56110.1"; gene_id "AT3G56110";
3	stringtie_transuite	start_codon	20822855	20822857	.	-	.	transcript_id "AT3G56110.1"; gene_id "AT3G56110";
3	stringtie_transuite	five_prime_utr	20822858	20823106	.	-	.	transcript_id "AT3G56110.1"; gene_id "AT3G56110";
3	stringtie_transuite	exon	20820135	20820470	.	-	.	transcript_id "AT3G56110.2"; gene_id "AT3G56110";
3	stringtie_transuite	three_prime_utr	20820135	20820470	.	-	.	transcript_id "AT3G56110.2"; gene_id "AT3G56110";
3	stringtie_transuite	exon	20822195	20823106	.	-	.	transcript_id "AT3G56110.2"; gene_id "AT3G56110";
3	stringtie_transuite	three_prime_utr	20822195	20822227	.	-	.	transcript_id "AT3G56110.2"; gene_id "AT3G56110";
3	stringtie_transuite	CDS	20822228	20822857	.	-	.	transcript_id "AT3G56110.2"; gene_id "AT3G56110";
3	stringtie_transuite	stop_codon	20822228	20822230	.	-	.	transcript_id "AT3G56110.2"; gene_id "AT3G56110";
3	stringtie_transuite	start_codon	20822855	20822857	.	-	.	transcript_id "AT3G56110.2"; gene_id "AT3G56110";
3	stringtie_transuite	five_prime_utr	20822858	20823106	.	-	.	transcript_id "AT3G56110.2"; gene_id "AT3G56110";
3	stringtie_transuite	exon	20820252	20820470	.	-	.	transcript_id "AT3G56110.3"; gene_id "AT3G56110";
3	stringtie_transuite	three_prime_utr	20820252	20820470	.	-	.	transcript_id "AT3G56110.3"; gene_id "AT3G56110";
3	stringtie_transuite	exon	20821858	20821925	.	-	.	transcript_id "AT3G56110.3"; gene_id "AT3G56110";
3	stringtie_transuite	three_prime_utr	20821858	20821925	.	-	.	transcript_id "AT3G56110.3"; gene_id "AT3G56110";
3	stringtie_transuite	exon	20822195	20823106	.	-	.	transcript_id "AT3G56110.3"; gene_id "AT3G56110";
3	stringtie_transuite	three_prime_utr	20822195	20822227	.	-	.	transcript_id "AT3G56110.3"; gene_id "AT3G56110";
3	stringtie_transuite	CDS	20822228	20822857	.	-	.	transcript_id "AT3G56110.3"; gene_id "AT3G56110";
3	stringtie_transuite	stop_codon	20822228	20822230	.	-	.	transcript_id "AT3G56110.3"; gene_id "AT3G56110";
3	stringtie_transuite	start_codon	20822855	20822857	.	-	.	transcript_id "AT3G56110.3"; gene_id "AT3G56110";
3	stringtie_transuite	five_prime_utr	20822858	20823106	.	-	.	transcript_id "AT3G56110.3"; gene_id "AT3G56110";
3	stringtie_transuite	exon	20821860	20823106	.	-	.	transcript_id "AT3G56110.4"; gene_id "AT3G56110";
3	stringtie_transuite	three_prime_utr	20821860	20822227	.	-	.	transcript_id "AT3G56110.4"; gene_id "AT3G56110";
3	stringtie_transuite	CDS	20822228	20822857	.	-	.	transcript_id "AT3G56110.4"; gene_id "AT3G56110";
3	stringtie_transuite	stop_codon	20822228	20822230	.	-	.	transcript_id "AT3G56110.4"; gene_id "AT3G56110";
3	stringtie_transuite	start_codon	20822855	20822857	.	-	.	transcript_id "AT3G56110.4"; gene_id "AT3G56110";
3	stringtie_transuite	five_prime_utr	20822858	20823106	.	-	.	transcript_id "AT3G56110.4"; gene_id "AT3G56110";
3	stringtie_transuite	exon	20823146	20823337	.	+	.	transcript_id "AT3G56120.1"; gene_id "AT3G56120";
3	stringtie_transuite	five_prime_utr	20823146	20823242	.	+	.	transcript_id "AT3G56120.1"; gene_id "AT3G56120";
3	stringtie_transuite	CDS	20823243	20823337	.	+	.	transcript_id "AT3G56120.1"; gene_id "AT3G56120";
3	stringtie_transuite	start_codon	20823243	20823245	.	+	.	transcript_id "AT3G56120.1"; gene_id "AT3G56120";
3	stringtie_transuite	exon	20823525	20823622	.	+	.	transcript_id "AT3G56120.1"; gene_id "AT3G56120";
3	stringtie_transuite	CDS	20823525	20823622	.	+	.	transcript_id "AT3G56120.1"; gene_id "AT3G56120";
3	stringtie_transuite	exon	20823709	20823813	.	+	.	transcript_id "AT3G56120.1"; gene_id "AT3G56120";
3	stringtie_transuite	CDS	20823709	20823813	.	+	.	transcript_id "AT3G56120.1"; gene_id "AT3G56120";
3	stringtie_transuite	exon	20824236	20824298	.	+	.	transcript_id "AT3G56120.1"; gene_id "AT3G56120";
3	stringtie_transuite	CDS	20824236	20824298	.	+	.	transcript_id "AT3G56120.1"; gene_id "AT3G56120";
3	stringtie_transuite	exon	20824487	20824560	.	+	.	transcript_id "AT3G56120.1"; gene_id "AT3G56120";
3	stringtie_transuite	CDS	20824487	20824560	.	+	.	transcript_id "AT3G56120.1"; gene_id "AT3G56120";
3	stringtie_transuite	exon	20824667	20825156	.	+	.	transcript_id "AT3G56120.1"; gene_id "AT3G56120";
3	stringtie_transuite	CDS	20824667	20825156	.	+	.	transcript_id "AT3G56120.1"; gene_id "AT3G56120";
3	stringtie_transuite	exon	20825269	20825367	.	+	.	transcript_id "AT3G56120.1"; gene_id "AT3G56120";
3	stringtie_transuite	CDS	20825269	20825367	.	+	.	transcript_id "AT3G56120.1"; gene_id "AT3G56120";
3	stringtie_transuite	exon	20825463	20825606	.	+	.	transcript_id "AT3G56120.1"; gene_id "AT3G56120";
3	stringtie_transuite	CDS	20825463	20825606	.	+	.	transcript_id "AT3G56120.1"; gene_id "AT3G56120";
3	stringtie_transuite	exon	20825888	20825994	.	+	.	transcript_id "AT3G56120.1"; gene_id "AT3G56120";
3	stringtie_transuite	CDS	20825888	20825994	.	+	.	transcript_id "AT3G56120.1"; gene_id "AT3G56120";
3	stringtie_transuite	exon	20826135	20826209	.	+	.	transcript_id "AT3G56120.1"; gene_id "AT3G56120";
3	stringtie_transuite	CDS	20826135	20826209	.	+	.	transcript_id "AT3G56120.1"; gene_id "AT3G56120";
3	stringtie_transuite	exon	20826301	20826575	.	+	.	transcript_id "AT3G56120.1"; gene_id "AT3G56120";
3	stringtie_transuite	CDS	20826301	20826357	.	+	.	transcript_id "AT3G56120.1"; gene_id "AT3G56120";
3	stringtie_transuite	stop_codon	20826355	20826357	.	+	.	transcript_id "AT3G56120.1"; gene_id "AT3G56120";
3	stringtie_transuite	three_prime_utr	20826358	20826575	.	+	.	transcript_id "AT3G56120.1"; gene_id "AT3G56120";
3	stringtie_transuite	exon	20823146	20823337	.	+	.	transcript_id "AT3G56120.novel1"; gene_id "AT3G56120";
3	stringtie_transuite	five_prime_utr	20823146	20823242	.	+	.	transcript_id "AT3G56120.novel1"; gene_id "AT3G56120";
3	stringtie_transuite	CDS	20823243	20823337	.	+	.	transcript_id "AT3G56120.novel1"; gene_id "AT3G56120";
3	stringtie_transuite	start_codon	20823243	20823245	.	+	.	transcript_id "AT3G56120.novel1"; gene_id "AT3G56120";
3	stringtie_transuite	exon	20823525	20823622	.	+	.	transcript_id "AT3G56120.novel1"; gene_id "AT3G56120";
3	stringtie_transuite	CDS	20823525	20823622	.	+	.	transcript_id "AT3G56120.novel1"; gene_id "AT3G56120";
3	stringtie_transuite	exon	20823709	20823813	.	+	.	transcript_id "AT3G56120.novel1"; gene_id "AT3G56120";
3	stringtie_transuite	CDS	20823709	20823813	.	+	.	transcript_id "AT3G56120.novel1"; gene_id "AT3G56120";
3	stringtie_transuite	exon	20824236	20824298	.	+	.	transcript_id "AT3G56120.novel1"; gene_id "AT3G56120";
3	stringtie_transuite	CDS	20824236	20824298	.	+	.	transcript_id "AT3G56120.novel1"; gene_id "AT3G56120";
3	stringtie_transuite	exon	20824487	20824560	.	+	.	transcript_id "AT3G56120.novel1"; gene_id "AT3G56120";
3	stringtie_transuite	CDS	20824487	20824560	.	+	.	transcript_id "AT3G56120.novel1"; gene_id "AT3G56120";
3	stringtie_transuite	exon	20824667	20825156	.	+	.	transcript_id "AT3G56120.novel1"; gene_id "AT3G56120";
3	stringtie_transuite	CDS	20824667	20825156	.	+	.	transcript_id "AT3G56120.novel1"; gene_id "AT3G56120";
3	stringtie_transuite	exon	20825269	20825367	.	+	.	transcript_id "AT3G56120.novel1"; gene_id "AT3G56120";
3	stringtie_transuite	CDS	20825269	20825367	.	+	.	transcript_id "AT3G56120.novel1"; gene_id "AT3G56120";
3	stringtie_transuite	exon	20825463	20825606	.	+	.	transcript_id "AT3G56120.novel1"; gene_id "AT3G56120";
3	stringtie_transuite	CDS	20825463	20825606	.	+	.	transcript_id "AT3G56120.novel1"; gene_id "AT3G56120";
3	stringtie_transuite	exon	20825888	20825994	.	+	.	transcript_id "AT3G56120.novel1"; gene_id "AT3G56120";
3	stringtie_transuite	CDS	20825888	20825994	.	+	.	transcript_id "AT3G56120.novel1"; gene_id "AT3G56120";
3	stringtie_transuite	exon	20826135	20826209	.	+	.	transcript_id "AT3G56120.novel1"; gene_id "AT3G56120";
3	stringtie_transuite	CDS	20826135	20826209	.	+	.	transcript_id "AT3G56120.novel1"; gene_id "AT3G56120";
3	stringtie_transuite	exon	20826301	20826885	.	+	.	transcript_id "AT3G56120.novel1"; gene_id "AT3G56120";
3	stringtie_transuite	CDS	20826301	20826357	.	+	.	transcript_id "AT3G56120.novel1"; gene_id "AT3G56120";
3	stringtie_transuite	stop_codon	20826355	20826357	.	+	.	transcript_id "AT3G56120.novel1"; gene_id "AT3G56120";
3	stringtie_transuite	three_prime_utr	20826358	20826885	.	+	.	transcript_id "AT3G56120.novel1"; gene_id "AT3G56120";
3	stringtie_transuite	exon	20827146	20827319	.	+	.	transcript_id "AT3G56120.novel1"; gene_id "AT3G56120";
3	stringtie_transuite	three_prime_utr	20827146	20827319	.	+	.	transcript_id "AT3G56120.novel1"; gene_id "AT3G56120";
3	stringtie_transuite	exon	20827623	20827693	.	+	.	transcript_id "AT3G56120.novel1"; gene_id "AT3G56120";
3	stringtie_transuite	three_prime_utr	20827623	20827693	.	+	.	transcript_id "AT3G56120.novel1"; gene_id "AT3G56120";
3	stringtie_transuite	exon	20827901	20827954	.	+	.	transcript_id "AT3G56120.novel1"; gene_id "AT3G56120";
3	stringtie_transuite	three_prime_utr	20827901	20827954	.	+	.	transcript_id "AT3G56120.novel1"; gene_id "AT3G56120";
3	stringtie_transuite	exon	20828138	20828404	.	+	.	transcript_id "AT3G56120.novel1"; gene_id "AT3G56120";
3	stringtie_transuite	three_prime_utr	20828138	20828404	.	+	.	transcript_id "AT3G56120.novel1"; gene_id "AT3G56120";
3	stringtie_transuite	exon	20828504	20828566	.	+	.	transcript_id "AT3G56120.novel1"; gene_id "AT3G56120";
3	stringtie_transuite	three_prime_utr	20828504	20828566	.	+	.	transcript_id "AT3G56120.novel1"; gene_id "AT3G56120";
3	stringtie_transuite	exon	20828651	20828719	.	+	.	transcript_id "AT3G56120.novel1"; gene_id "AT3G56120";
3	stringtie_transuite	three_prime_utr	20828651	20828719	.	+	.	transcript_id "AT3G56120.novel1"; gene_id "AT3G56120";
3	stringtie_transuite	exon	20828799	20828844	.	+	.	transcript_id "AT3G56120.novel1"; gene_id "AT3G56120";
3	stringtie_transuite	three_prime_utr	20828799	20828844	.	+	.	transcript_id "AT3G56120.novel1"; gene_id "AT3G56120";
3	stringtie_transuite	exon	20828940	20829270	.	+	.	transcript_id "AT3G56120.novel1"; gene_id "AT3G56120";
3	stringtie_transuite	three_prime_utr	20828940	20829270	.	+	.	transcript_id "AT3G56120.novel1"; gene_id "AT3G56120";
3	stringtie_transuite	exon	20823168	20823337	.	+	.	transcript_id "AT3G56120.novel2"; gene_id "AT3G56120";
3	stringtie_transuite	five_prime_utr	20823168	20823242	.	+	.	transcript_id "AT3G56120.novel2"; gene_id "AT3G56120";
3	stringtie_transuite	CDS	20823243	20823337	.	+	.	transcript_id "AT3G56120.novel2"; gene_id "AT3G56120";
3	stringtie_transuite	start_codon	20823243	20823245	.	+	.	transcript_id "AT3G56120.novel2"; gene_id "AT3G56120";
3	stringtie_transuite	exon	20823525	20823622	.	+	.	transcript_id "AT3G56120.novel2"; gene_id "AT3G56120";
3	stringtie_transuite	CDS	20823525	20823622	.	+	.	transcript_id "AT3G56120.novel2"; gene_id "AT3G56120";
3	stringtie_transuite	exon	20823709	20823813	.	+	.	transcript_id "AT3G56120.novel2"; gene_id "AT3G56120";
3	stringtie_transuite	CDS	20823709	20823813	.	+	.	transcript_id "AT3G56120.novel2"; gene_id "AT3G56120";
3	stringtie_transuite	exon	20824236	20824297	.	+	.	transcript_id "AT3G56120.novel2"; gene_id "AT3G56120";
3	stringtie_transuite	CDS	20824236	20824297	.	+	.	transcript_id "AT3G56120.novel2"; gene_id "AT3G56120";
3	stringtie_transuite	exon	20824487	20824560	.	+	.	transcript_id "AT3G56120.novel2"; gene_id "AT3G56120";
3	stringtie_transuite	CDS	20824487	20824504	.	+	.	transcript_id "AT3G56120.novel2"; gene_id "AT3G56120";
3	stringtie_transuite	stop_codon	20824502	20824504	.	+	.	transcript_id "AT3G56120.novel2"; gene_id "AT3G56120";
3	stringtie_transuite	three_prime_utr	20824505	20824560	.	+	.	transcript_id "AT3G56120.novel2"; gene_id "AT3G56120";
3	stringtie_transuite	exon	20824667	20825156	.	+	.	transcript_id "AT3G56120.novel2"; gene_id "AT3G56120";
3	stringtie_transuite	three_prime_utr	20824667	20825156	.	+	.	transcript_id "AT3G56120.novel2"; gene_id "AT3G56120";
3	stringtie_transuite	exon	20825269	20825367	.	+	.	transcript_id "AT3G56120.novel2"; gene_id "AT3G56120";
3	stringtie_transuite	three_prime_utr	20825269	20825367	.	+	.	transcript_id "AT3G56120.novel2"; gene_id "AT3G56120";
3	stringtie_transuite	exon	20825463	20825606	.	+	.	transcript_id "AT3G56120.novel2"; gene_id "AT3G56120";
3	stringtie_transuite	three_prime_utr	20825463	20825606	.	+	.	transcript_id "AT3G56120.novel2"; gene_id "AT3G56120";
3	stringtie_transuite	exon	20825888	20825994	.	+	.	transcript_id "AT3G56120.novel2"; gene_id "AT3G56120";
3	stringtie_transuite	three_prime_utr	20825888	20825994	.	+	.	transcript_id "AT3G56120.novel2"; gene_id "AT3G56120";
3	stringtie_transuite	exon	20826135	20826209	.	+	.	transcript_id "AT3G56120.novel2"; gene_id "AT3G56120";
3	stringtie_transuite	three_prime_utr	20826135	20826209	.	+	.	transcript_id "AT3G56120.novel2"; gene_id "AT3G56120";
3	stringtie_transuite	exon	20826301	20826575	.	+	.	transcript_id "AT3G56120.novel2"; gene_id "AT3G56120";
3	stringtie_transuite	three_prime_utr	20826301	20826575	.	+	.	transcript_id "AT3G56120.novel2"; gene_id "AT3G56120";
3	stringtie_transuite	exon	20823168	20823337	.	+	.	transcript_id "AT3G56120.novel3"; gene_id "AT3G56120";
3	stringtie_transuite	five_prime_utr	20823168	20823242	.	+	.	transcript_id "AT3G56120.novel3"; gene_id "AT3G56120";
3	stringtie_transuite	CDS	20823243	20823337	.	+	.	transcript_id "AT3G56120.novel3"; gene_id "AT3G56120";
3	stringtie_transuite	start_codon	20823243	20823245	.	+	.	transcript_id "AT3G56120.novel3"; gene_id "AT3G56120";
3	stringtie_transuite	exon	20823525	20823622	.	+	.	transcript_id "AT3G56120.novel3"; gene_id "AT3G56120";
3	stringtie_transuite	CDS	20823525	20823622	.	+	.	transcript_id "AT3G56120.novel3"; gene_id "AT3G56120";
3	stringtie_transuite	exon	20823705	20823813	.	+	.	transcript_id "AT3G56120.novel3"; gene_id "AT3G56120";
3	stringtie_transuite	CDS	20823705	20823748	.	+	.	transcript_id "AT3G56120.novel3"; gene_id "AT3G56120";
3	stringtie_transuite	stop_codon	20823746	20823748	.	+	.	transcript_id "AT3G56120.novel3"; gene_id "AT3G56120";
3	stringtie_transuite	three_prime_utr	20823749	20823813	.	+	.	transcript_id "AT3G56120.novel3"; gene_id "AT3G56120";
3	stringtie_transuite	exon	20824236	20824297	.	+	.	transcript_id "AT3G56120.novel3"; gene_id "AT3G56120";
3	stringtie_transuite	three_prime_utr	20824236	20824297	.	+	.	transcript_id "AT3G56120.novel3"; gene_id "AT3G56120";
3	stringtie_transuite	exon	20824487	20824560	.	+	.	transcript_id "AT3G56120.novel3"; gene_id "AT3G56120";
3	stringtie_transuite	three_prime_utr	20824487	20824560	.	+	.	transcript_id "AT3G56120.novel3"; gene_id "AT3G56120";
3	stringtie_transuite	exon	20824667	20825156	.	+	.	transcript_id "AT3G56120.novel3"; gene_id "AT3G56120";
3	stringtie_transuite	three_prime_utr	20824667	20825156	.	+	.	transcript_id "AT3G56120.novel3"; gene_id "AT3G56120";
3	stringtie_transuite	exon	20825269	20825367	.	+	.	transcript_id "AT3G56120.novel3"; gene_id "AT3G56120";
3	stringtie_transuite	three_prime_utr	20825269	20825367	.	+	.	transcript_id "AT3G56120.novel3"; gene_id "AT3G56120";
3	stringtie_transuite	exon	20825463	20825606	.	+	.	transcript_id "AT3G56120.novel3"; gene_id "AT3G56120";
3	stringtie_transuite	three_prime_utr	20825463	20825606	.	+	.	transcript_id "AT3G56120.novel3"; gene_id "AT3G56120";
3	stringtie_transuite	exon	20825888	20825994	.	+	.	transcript_id "AT3G56120.novel3"; gene_id "AT3G56120";
3	stringtie_transuite	three_prime_utr	20825888	20825994	.	+	.	transcript_id "AT3G56120.novel3"; gene_id "AT3G56120";
3	stringtie_transuite	exon	20826135	20826209	.	+	.	transcript_id "AT3G56120.novel3"; gene_id "AT3G56120";
3	stringtie_transuite	three_prime_utr	20826135	20826209	.	+	.	transcript_id "AT3G56120.novel3"; gene_id "AT3G56120";
3	stringtie_transuite	exon	20826301	20826575	.	+	.	transcript_id "AT3G56120.novel3"; gene_id "AT3G56120";
3	stringtie_transuite	three_prime_utr	20826301	20826575	.	+	.	transcript_id "AT3G56120.novel3"; gene_id "AT3G56120";
3	stringtie_transuite	exon	20823313	20823337	.	+	.	transcript_id "AT3G56120.novel4"; gene_id "AT3G56120";
3	stringtie_transuite	five_prime_utr	20823313	20823337	.	+	.	transcript_id "AT3G56120.novel4"; gene_id "AT3G56120";
3	stringtie_transuite	exon	20823525	20823622	.	+	.	transcript_id "AT3G56120.novel4"; gene_id "AT3G56120";
3	stringtie_transuite	five_prime_utr	20823525	20823616	.	+	.	transcript_id "AT3G56120.novel4"; gene_id "AT3G56120";
3	stringtie_transuite	CDS	20823617	20823622	.	+	.	transcript_id "AT3G56120.novel4"; gene_id "AT3G56120";
3	stringtie_transuite	start_codon	20823617	20823619	.	+	.	transcript_id "AT3G56120.novel4"; gene_id "AT3G56120";
3	stringtie_transuite	exon	20823705	20823813	.	+	.	transcript_id "AT3G56120.novel4"; gene_id "AT3G56120";
3	stringtie_transuite	CDS	20823705	20823813	.	+	.	transcript_id "AT3G56120.novel4"; gene_id "AT3G56120";
3	stringtie_transuite	exon	20824236	20824298	.	+	.	transcript_id "AT3G56120.novel4"; gene_id "AT3G56120";
3	stringtie_transuite	CDS	20824236	20824298	.	+	.	transcript_id "AT3G56120.novel4"; gene_id "AT3G56120";
3	stringtie_transuite	exon	20824487	20824560	.	+	.	transcript_id "AT3G56120.novel4"; gene_id "AT3G56120";
3	stringtie_transuite	CDS	20824487	20824560	.	+	.	transcript_id "AT3G56120.novel4"; gene_id "AT3G56120";
3	stringtie_transuite	exon	20824667	20825156	.	+	.	transcript_id "AT3G56120.novel4"; gene_id "AT3G56120";
3	stringtie_transuite	CDS	20824667	20825156	.	+	.	transcript_id "AT3G56120.novel4"; gene_id "AT3G56120";
3	stringtie_transuite	exon	20825269	20825367	.	+	.	transcript_id "AT3G56120.novel4"; gene_id "AT3G56120";
3	stringtie_transuite	CDS	20825269	20825367	.	+	.	transcript_id "AT3G56120.novel4"; gene_id "AT3G56120";
3	stringtie_transuite	exon	20825463	20825606	.	+	.	transcript_id "AT3G56120.novel4"; gene_id "AT3G56120";
3	stringtie_transuite	CDS	20825463	20825606	.	+	.	transcript_id "AT3G56120.novel4"; gene_id "AT3G56120";
3	stringtie_transuite	exon	20825888	20825994	.	+	.	transcript_id "AT3G56120.novel4"; gene_id "AT3G56120";
3	stringtie_transuite	CDS	20825888	20825994	.	+	.	transcript_id "AT3G56120.novel4"; gene_id "AT3G56120";
3	stringtie_transuite	exon	20826135	20826209	.	+	.	transcript_id "AT3G56120.novel4"; gene_id "AT3G56120";
3	stringtie_transuite	CDS	20826135	20826209	.	+	.	transcript_id "AT3G56120.novel4"; gene_id "AT3G56120";
3	stringtie_transuite	exon	20826301	20826575	.	+	.	transcript_id "AT3G56120.novel4"; gene_id "AT3G56120";
3	stringtie_transuite	CDS	20826301	20826357	.	+	.	transcript_id "AT3G56120.novel4"; gene_id "AT3G56120";
3	stringtie_transuite	stop_codon	20826355	20826357	.	+	.	transcript_id "AT3G56120.novel4"; gene_id "AT3G56120";
3	stringtie_transuite	three_prime_utr	20826358	20826575	.	+	.	transcript_id "AT3G56120.novel4"; gene_id "AT3G56120";
3	stringtie_transuite	exon	20826576	20826885	.	+	.	transcript_id "AT3G56130.1"; gene_id "AT3G56130";
3	stringtie_transuite	five_prime_utr	20826576	20826851	.	+	.	transcript_id "AT3G56130.1"; gene_id "AT3G56130";
3	stringtie_transuite	CDS	20826852	20826885	.	+	.	transcript_id "AT3G56130.1"; gene_id "AT3G56130";
3	stringtie_transuite	start_codon	20826852	20826854	.	+	.	transcript_id "AT3G56130.1"; gene_id "AT3G56130";
3	stringtie_transuite	exon	20827146	20827319	.	+	.	transcript_id "AT3G56130.1"; gene_id "AT3G56130";
3	stringtie_transuite	CDS	20827146	20827319	.	+	.	transcript_id "AT3G56130.1"; gene_id "AT3G56130";
3	stringtie_transuite	exon	20827623	20827693	.	+	.	transcript_id "AT3G56130.1"; gene_id "AT3G56130";
3	stringtie_transuite	CDS	20827623	20827693	.	+	.	transcript_id "AT3G56130.1"; gene_id "AT3G56130";
3	stringtie_transuite	exon	20827901	20827954	.	+	.	transcript_id "AT3G56130.1"; gene_id "AT3G56130";
3	stringtie_transuite	CDS	20827901	20827954	.	+	.	transcript_id "AT3G56130.1"; gene_id "AT3G56130";
3	stringtie_transuite	exon	20828138	20828404	.	+	.	transcript_id "AT3G56130.1"; gene_id "AT3G56130";
3	stringtie_transuite	CDS	20828138	20828404	.	+	.	transcript_id "AT3G56130.1"; gene_id "AT3G56130";
3	stringtie_transuite	exon	20828504	20828566	.	+	.	transcript_id "AT3G56130.1"; gene_id "AT3G56130";
3	stringtie_transuite	CDS	20828504	20828566	.	+	.	transcript_id "AT3G56130.1"; gene_id "AT3G56130";
3	stringtie_transuite	exon	20828651	20828719	.	+	.	transcript_id "AT3G56130.1"; gene_id "AT3G56130";
3	stringtie_transuite	CDS	20828651	20828719	.	+	.	transcript_id "AT3G56130.1"; gene_id "AT3G56130";
3	stringtie_transuite	exon	20828799	20828844	.	+	.	transcript_id "AT3G56130.1"; gene_id "AT3G56130";
3	stringtie_transuite	CDS	20828799	20828844	.	+	.	transcript_id "AT3G56130.1"; gene_id "AT3G56130";
3	stringtie_transuite	exon	20828940	20829270	.	+	.	transcript_id "AT3G56130.1"; gene_id "AT3G56130";
3	stringtie_transuite	CDS	20828940	20829007	.	+	.	transcript_id "AT3G56130.1"; gene_id "AT3G56130";
3	stringtie_transuite	stop_codon	20829005	20829007	.	+	.	transcript_id "AT3G56130.1"; gene_id "AT3G56130";
3	stringtie_transuite	three_prime_utr	20829008	20829270	.	+	.	transcript_id "AT3G56130.1"; gene_id "AT3G56130";
3	stringtie_transuite	exon	20826658	20826885	.	+	.	transcript_id "AT3G56130.2"; gene_id "AT3G56130";
3	stringtie_transuite	five_prime_utr	20826658	20826851	.	+	.	transcript_id "AT3G56130.2"; gene_id "AT3G56130";
3	stringtie_transuite	CDS	20826852	20826885	.	+	.	transcript_id "AT3G56130.2"; gene_id "AT3G56130";
3	stringtie_transuite	start_codon	20826852	20826854	.	+	.	transcript_id "AT3G56130.2"; gene_id "AT3G56130";
3	stringtie_transuite	exon	20827146	20827319	.	+	.	transcript_id "AT3G56130.2"; gene_id "AT3G56130";
3	stringtie_transuite	CDS	20827146	20827319	.	+	.	transcript_id "AT3G56130.2"; gene_id "AT3G56130";
3	stringtie_transuite	exon	20827623	20827954	.	+	.	transcript_id "AT3G56130.2"; gene_id "AT3G56130";
3	stringtie_transuite	CDS	20827623	20827729	.	+	.	transcript_id "AT3G56130.2"; gene_id "AT3G56130";
3	stringtie_transuite	stop_codon	20827727	20827729	.	+	.	transcript_id "AT3G56130.2"; gene_id "AT3G56130";
3	stringtie_transuite	three_prime_utr	20827730	20827954	.	+	.	transcript_id "AT3G56130.2"; gene_id "AT3G56130";
3	stringtie_transuite	exon	20828138	20828404	.	+	.	transcript_id "AT3G56130.2"; gene_id "AT3G56130";
3	stringtie_transuite	three_prime_utr	20828138	20828404	.	+	.	transcript_id "AT3G56130.2"; gene_id "AT3G56130";
3	stringtie_transuite	exon	20828504	20828566	.	+	.	transcript_id "AT3G56130.2"; gene_id "AT3G56130";
3	stringtie_transuite	three_prime_utr	20828504	20828566	.	+	.	transcript_id "AT3G56130.2"; gene_id "AT3G56130";
3	stringtie_transuite	exon	20828651	20828719	.	+	.	transcript_id "AT3G56130.2"; gene_id "AT3G56130";
3	stringtie_transuite	three_prime_utr	20828651	20828719	.	+	.	transcript_id "AT3G56130.2"; gene_id "AT3G56130";
3	stringtie_transuite	exon	20828799	20828844	.	+	.	transcript_id "AT3G56130.2"; gene_id "AT3G56130";
3	stringtie_transuite	three_prime_utr	20828799	20828844	.	+	.	transcript_id "AT3G56130.2"; gene_id "AT3G56130";
3	stringtie_transuite	exon	20828940	20829270	.	+	.	transcript_id "AT3G56130.2"; gene_id "AT3G56130";
3	stringtie_transuite	three_prime_utr	20828940	20829270	.	+	.	transcript_id "AT3G56130.2"; gene_id "AT3G56130";
3	stringtie_transuite	exon	20826658	20826885	.	+	.	transcript_id "AT3G56130.3"; gene_id "AT3G56130";
3	stringtie_transuite	five_prime_utr	20826658	20826851	.	+	.	transcript_id "AT3G56130.3"; gene_id "AT3G56130";
3	stringtie_transuite	CDS	20826852	20826885	.	+	.	transcript_id "AT3G56130.3"; gene_id "AT3G56130";
3	stringtie_transuite	start_codon	20826852	20826854	.	+	.	transcript_id "AT3G56130.3"; gene_id "AT3G56130";
3	stringtie_transuite	exon	20827146	20827319	.	+	.	transcript_id "AT3G56130.3"; gene_id "AT3G56130";
3	stringtie_transuite	CDS	20827146	20827319	.	+	.	transcript_id "AT3G56130.3"; gene_id "AT3G56130";
3	stringtie_transuite	exon	20827623	20827958	.	+	.	transcript_id "AT3G56130.3"; gene_id "AT3G56130";
3	stringtie_transuite	CDS	20827623	20827729	.	+	.	transcript_id "AT3G56130.3"; gene_id "AT3G56130";
3	stringtie_transuite	stop_codon	20827727	20827729	.	+	.	transcript_id "AT3G56130.3"; gene_id "AT3G56130";
3	stringtie_transuite	three_prime_utr	20827730	20827958	.	+	.	transcript_id "AT3G56130.3"; gene_id "AT3G56130";
3	stringtie_transuite	exon	20828138	20828404	.	+	.	transcript_id "AT3G56130.3"; gene_id "AT3G56130";
3	stringtie_transuite	three_prime_utr	20828138	20828404	.	+	.	transcript_id "AT3G56130.3"; gene_id "AT3G56130";
3	stringtie_transuite	exon	20828504	20828566	.	+	.	transcript_id "AT3G56130.3"; gene_id "AT3G56130";
3	stringtie_transuite	three_prime_utr	20828504	20828566	.	+	.	transcript_id "AT3G56130.3"; gene_id "AT3G56130";
3	stringtie_transuite	exon	20828651	20828719	.	+	.	transcript_id "AT3G56130.3"; gene_id "AT3G56130";
3	stringtie_transuite	three_prime_utr	20828651	20828719	.	+	.	transcript_id "AT3G56130.3"; gene_id "AT3G56130";
3	stringtie_transuite	exon	20828799	20828844	.	+	.	transcript_id "AT3G56130.3"; gene_id "AT3G56130";
3	stringtie_transuite	three_prime_utr	20828799	20828844	.	+	.	transcript_id "AT3G56130.3"; gene_id "AT3G56130";
3	stringtie_transuite	exon	20828940	20829270	.	+	.	transcript_id "AT3G56130.3"; gene_id "AT3G56130";
3	stringtie_transuite	three_prime_utr	20828940	20829270	.	+	.	transcript_id "AT3G56130.3"; gene_id "AT3G56130";
3	stringtie_transuite	exon	20826660	20826885	.	+	.	transcript_id "AT3G56130.4"; gene_id "AT3G56130";
3	stringtie_transuite	five_prime_utr	20826660	20826851	.	+	.	transcript_id "AT3G56130.4"; gene_id "AT3G56130";
3	stringtie_transuite	CDS	20826852	20826885	.	+	.	transcript_id "AT3G56130.4"; gene_id "AT3G56130";
3	stringtie_transuite	start_codon	20826852	20826854	.	+	.	transcript_id "AT3G56130.4"; gene_id "AT3G56130";
3	stringtie_transuite	exon	20827146	20827319	.	+	.	transcript_id "AT3G56130.4"; gene_id "AT3G56130";
3	stringtie_transuite	CDS	20827146	20827319	.	+	.	transcript_id "AT3G56130.4"; gene_id "AT3G56130";
3	stringtie_transuite	exon	20827623	20827693	.	+	.	transcript_id "AT3G56130.4"; gene_id "AT3G56130";
3	stringtie_transuite	CDS	20827623	20827693	.	+	.	transcript_id "AT3G56130.4"; gene_id "AT3G56130";
3	stringtie_transuite	exon	20827901	20827954	.	+	.	transcript_id "AT3G56130.4"; gene_id "AT3G56130";
3	stringtie_transuite	CDS	20827901	20827954	.	+	.	transcript_id "AT3G56130.4"; gene_id "AT3G56130";
3	stringtie_transuite	exon	20828138	20828404	.	+	.	transcript_id "AT3G56130.4"; gene_id "AT3G56130";
3	stringtie_transuite	CDS	20828138	20828404	.	+	.	transcript_id "AT3G56130.4"; gene_id "AT3G56130";
3	stringtie_transuite	exon	20828504	20828566	.	+	.	transcript_id "AT3G56130.4"; gene_id "AT3G56130";
3	stringtie_transuite	CDS	20828504	20828566	.	+	.	transcript_id "AT3G56130.4"; gene_id "AT3G56130";
3	stringtie_transuite	exon	20828651	20828719	.	+	.	transcript_id "AT3G56130.4"; gene_id "AT3G56130";
3	stringtie_transuite	CDS	20828651	20828719	.	+	.	transcript_id "AT3G56130.4"; gene_id "AT3G56130";
3	stringtie_transuite	exon	20828799	20829270	.	+	.	transcript_id "AT3G56130.4"; gene_id "AT3G56130";
3	stringtie_transuite	CDS	20828799	20828906	.	+	.	transcript_id "AT3G56130.4"; gene_id "AT3G56130";
3	stringtie_transuite	stop_codon	20828904	20828906	.	+	.	transcript_id "AT3G56130.4"; gene_id "AT3G56130";
3	stringtie_transuite	three_prime_utr	20828907	20829270	.	+	.	transcript_id "AT3G56130.4"; gene_id "AT3G56130";
3	stringtie_transuite	exon	20826660	20826885	.	+	.	transcript_id "AT3G56130.5"; gene_id "AT3G56130";
3	stringtie_transuite	five_prime_utr	20826660	20826851	.	+	.	transcript_id "AT3G56130.5"; gene_id "AT3G56130";
3	stringtie_transuite	CDS	20826852	20826885	.	+	.	transcript_id "AT3G56130.5"; gene_id "AT3G56130";
3	stringtie_transuite	start_codon	20826852	20826854	.	+	.	transcript_id "AT3G56130.5"; gene_id "AT3G56130";
3	stringtie_transuite	exon	20827146	20827319	.	+	.	transcript_id "AT3G56130.5"; gene_id "AT3G56130";
3	stringtie_transuite	CDS	20827146	20827319	.	+	.	transcript_id "AT3G56130.5"; gene_id "AT3G56130";
3	stringtie_transuite	exon	20827623	20827693	.	+	.	transcript_id "AT3G56130.5"; gene_id "AT3G56130";
3	stringtie_transuite	CDS	20827623	20827693	.	+	.	transcript_id "AT3G56130.5"; gene_id "AT3G56130";
3	stringtie_transuite	exon	20827901	20827954	.	+	.	transcript_id "AT3G56130.5"; gene_id "AT3G56130";
3	stringtie_transuite	CDS	20827901	20827954	.	+	.	transcript_id "AT3G56130.5"; gene_id "AT3G56130";
3	stringtie_transuite	exon	20828138	20828404	.	+	.	transcript_id "AT3G56130.5"; gene_id "AT3G56130";
3	stringtie_transuite	CDS	20828138	20828404	.	+	.	transcript_id "AT3G56130.5"; gene_id "AT3G56130";
3	stringtie_transuite	exon	20828504	20828566	.	+	.	transcript_id "AT3G56130.5"; gene_id "AT3G56130";
3	stringtie_transuite	CDS	20828504	20828566	.	+	.	transcript_id "AT3G56130.5"; gene_id "AT3G56130";
3	stringtie_transuite	exon	20828651	20829270	.	+	.	transcript_id "AT3G56130.5"; gene_id "AT3G56130";
3	stringtie_transuite	CDS	20828651	20828731	.	+	.	transcript_id "AT3G56130.5"; gene_id "AT3G56130";
3	stringtie_transuite	stop_codon	20828729	20828731	.	+	.	transcript_id "AT3G56130.5"; gene_id "AT3G56130";
3	stringtie_transuite	three_prime_utr	20828732	20829270	.	+	.	transcript_id "AT3G56130.5"; gene_id "AT3G56130";
3	stringtie_transuite	exon	20826710	20826885	.	+	.	transcript_id "AT3G56130.novel5"; gene_id "AT3G56130";
3	stringtie_transuite	five_prime_utr	20826710	20826851	.	+	.	transcript_id "AT3G56130.novel5"; gene_id "AT3G56130";
3	stringtie_transuite	CDS	20826852	20826885	.	+	.	transcript_id "AT3G56130.novel5"; gene_id "AT3G56130";
3	stringtie_transuite	start_codon	20826852	20826854	.	+	.	transcript_id "AT3G56130.novel5"; gene_id "AT3G56130";
3	stringtie_transuite	exon	20827146	20827319	.	+	.	transcript_id "AT3G56130.novel5"; gene_id "AT3G56130";
3	stringtie_transuite	CDS	20827146	20827319	.	+	.	transcript_id "AT3G56130.novel5"; gene_id "AT3G56130";
3	stringtie_transuite	exon	20827623	20827693	.	+	.	transcript_id "AT3G56130.novel5"; gene_id "AT3G56130";
3	stringtie_transuite	CDS	20827623	20827693	.	+	.	transcript_id "AT3G56130.novel5"; gene_id "AT3G56130";
3	stringtie_transuite	exon	20827901	20827958	.	+	.	transcript_id "AT3G56130.novel5"; gene_id "AT3G56130";
3	stringtie_transuite	CDS	20827901	20827958	.	+	.	transcript_id "AT3G56130.novel5"; gene_id "AT3G56130";
3	stringtie_transuite	exon	20828138	20828404	.	+	.	transcript_id "AT3G56130.novel5"; gene_id "AT3G56130";
3	stringtie_transuite	CDS	20828138	20828241	.	+	.	transcript_id "AT3G56130.novel5"; gene_id "AT3G56130";
3	stringtie_transuite	stop_codon	20828239	20828241	.	+	.	transcript_id "AT3G56130.novel5"; gene_id "AT3G56130";
3	stringtie_transuite	three_prime_utr	20828242	20828404	.	+	.	transcript_id "AT3G56130.novel5"; gene_id "AT3G56130";
3	stringtie_transuite	exon	20828504	20828566	.	+	.	transcript_id "AT3G56130.novel5"; gene_id "AT3G56130";
3	stringtie_transuite	three_prime_utr	20828504	20828566	.	+	.	transcript_id "AT3G56130.novel5"; gene_id "AT3G56130";
3	stringtie_transuite	exon	20828651	20828719	.	+	.	transcript_id "AT3G56130.novel5"; gene_id "AT3G56130";
3	stringtie_transuite	three_prime_utr	20828651	20828719	.	+	.	transcript_id "AT3G56130.novel5"; gene_id "AT3G56130";
3	stringtie_transuite	exon	20828799	20828844	.	+	.	transcript_id "AT3G56130.novel5"; gene_id "AT3G56130";
3	stringtie_transuite	three_prime_utr	20828799	20828844	.	+	.	transcript_id "AT3G56130.novel5"; gene_id "AT3G56130";
3	stringtie_transuite	exon	20828940	20829270	.	+	.	transcript_id "AT3G56130.novel5"; gene_id "AT3G56130";
3	stringtie_transuite	three_prime_utr	20828940	20829270	.	+	.	transcript_id "AT3G56130.novel5"; gene_id "AT3G56130";
3	stringtie_transuite	exon	20826743	20826885	.	+	.	transcript_id "AT3G56130.novel6"; gene_id "AT3G56130";
3	stringtie_transuite	five_prime_utr	20826743	20826851	.	+	.	transcript_id "AT3G56130.novel6"; gene_id "AT3G56130";
3	stringtie_transuite	CDS	20826852	20826885	.	+	.	transcript_id "AT3G56130.novel6"; gene_id "AT3G56130";
3	stringtie_transuite	start_codon	20826852	20826854	.	+	.	transcript_id "AT3G56130.novel6"; gene_id "AT3G56130";
3	stringtie_transuite	exon	20827146	20827319	.	+	.	transcript_id "AT3G56130.novel6"; gene_id "AT3G56130";
3	stringtie_transuite	CDS	20827146	20827319	.	+	.	transcript_id "AT3G56130.novel6"; gene_id "AT3G56130";
3	stringtie_transuite	exon	20827623	20827823	.	+	.	transcript_id "AT3G56130.novel6"; gene_id "AT3G56130";
3	stringtie_transuite	CDS	20827623	20827729	.	+	.	transcript_id "AT3G56130.novel6"; gene_id "AT3G56130";
3	stringtie_transuite	stop_codon	20827727	20827729	.	+	.	transcript_id "AT3G56130.novel6"; gene_id "AT3G56130";
3	stringtie_transuite	three_prime_utr	20827730	20827823	.	+	.	transcript_id "AT3G56130.novel6"; gene_id "AT3G56130";
3	stringtie_transuite	exon	20827901	20827954	.	+	.	transcript_id "AT3G56130.novel6"; gene_id "AT3G56130";
3	stringtie_transuite	three_prime_utr	20827901	20827954	.	+	.	transcript_id "AT3G56130.novel6"; gene_id "AT3G56130";
3	stringtie_transuite	exon	20828138	20828404	.	+	.	transcript_id "AT3G56130.novel6"; gene_id "AT3G56130";
3	stringtie_transuite	three_prime_utr	20828138	20828404	.	+	.	transcript_id "AT3G56130.novel6"; gene_id "AT3G56130";
3	stringtie_transuite	exon	20828504	20828566	.	+	.	transcript_id "AT3G56130.novel6"; gene_id "AT3G56130";
3	stringtie_transuite	three_prime_utr	20828504	20828566	.	+	.	transcript_id "AT3G56130.novel6"; gene_id "AT3G56130";
3	stringtie_transuite	exon	20828651	20828719	.	+	.	transcript_id "AT3G56130.novel6"; gene_id "AT3G56130";
3	stringtie_transuite	three_prime_utr	20828651	20828719	.	+	.	transcript_id "AT3G56130.novel6"; gene_id "AT3G56130";
3	stringtie_transuite	exon	20828799	20828844	.	+	.	transcript_id "AT3G56130.novel6"; gene_id "AT3G56130";
3	stringtie_transuite	three_prime_utr	20828799	20828844	.	+	.	transcript_id "AT3G56130.novel6"; gene_id "AT3G56130";
3	stringtie_transuite	exon	20828940	20829270	.	+	.	transcript_id "AT3G56130.novel6"; gene_id "AT3G56130";
3	stringtie_transuite	three_prime_utr	20828940	20829270	.	+	.	transcript_id "AT3G56130.novel6"; gene_id "AT3G56130";
3	stringtie_transuite	exon	20829282	20830062	.	+	.	transcript_id "AT3G56140.1"; gene_id "AT3G56140";
3	stringtie_transuite	five_prime_utr	20829282	20829406	.	+	.	transcript_id "AT3G56140.1"; gene_id "AT3G56140";
3	stringtie_transuite	CDS	20829407	20830062	.	+	.	transcript_id "AT3G56140.1"; gene_id "AT3G56140";
3	stringtie_transuite	start_codon	20829407	20829409	.	+	.	transcript_id "AT3G56140.1"; gene_id "AT3G56140";
3	stringtie_transuite	exon	20830147	20830276	.	+	.	transcript_id "AT3G56140.1"; gene_id "AT3G56140";
3	stringtie_transuite	CDS	20830147	20830276	.	+	.	transcript_id "AT3G56140.1"; gene_id "AT3G56140";
3	stringtie_transuite	exon	20830587	20831117	.	+	.	transcript_id "AT3G56140.1"; gene_id "AT3G56140";
3	stringtie_transuite	CDS	20830587	20831117	.	+	.	transcript_id "AT3G56140.1"; gene_id "AT3G56140";
3	stringtie_transuite	exon	20831304	20831411	.	+	.	transcript_id "AT3G56140.1"; gene_id "AT3G56140";
3	stringtie_transuite	CDS	20831304	20831411	.	+	.	transcript_id "AT3G56140.1"; gene_id "AT3G56140";
3	stringtie_transuite	exon	20831599	20832147	.	+	.	transcript_id "AT3G56140.1"; gene_id "AT3G56140";
3	stringtie_transuite	CDS	20831599	20832147	.	+	.	transcript_id "AT3G56140.1"; gene_id "AT3G56140";
3	stringtie_transuite	exon	20832280	20832393	.	+	.	transcript_id "AT3G56140.1"; gene_id "AT3G56140";
3	stringtie_transuite	CDS	20832280	20832393	.	+	.	transcript_id "AT3G56140.1"; gene_id "AT3G56140";
3	stringtie_transuite	exon	20832520	20833252	.	+	.	transcript_id "AT3G56140.1"; gene_id "AT3G56140";
3	stringtie_transuite	CDS	20832520	20832669	.	+	.	transcript_id "AT3G56140.1"; gene_id "AT3G56140";
3	stringtie_transuite	stop_codon	20832667	20832669	.	+	.	transcript_id "AT3G56140.1"; gene_id "AT3G56140";
3	stringtie_transuite	three_prime_utr	20832670	20833252	.	+	.	transcript_id "AT3G56140.1"; gene_id "AT3G56140";
3	stringtie_transuite	exon	20829282	20830276	.	+	.	transcript_id "AT3G56140.2"; gene_id "AT3G56140";
3	stringtie_transuite	five_prime_utr	20829282	20829406	.	+	.	transcript_id "AT3G56140.2"; gene_id "AT3G56140";
3	stringtie_transuite	CDS	20829407	20830078	.	+	.	transcript_id "AT3G56140.2"; gene_id "AT3G56140";
3	stringtie_transuite	start_codon	20829407	20829409	.	+	.	transcript_id "AT3G56140.2"; gene_id "AT3G56140";
3	stringtie_transuite	stop_codon	20830076	20830078	.	+	.	transcript_id "AT3G56140.2"; gene_id "AT3G56140";
3	stringtie_transuite	three_prime_utr	20830079	20830276	.	+	.	transcript_id "AT3G56140.2"; gene_id "AT3G56140";
3	stringtie_transuite	exon	20830587	20831117	.	+	.	transcript_id "AT3G56140.2"; gene_id "AT3G56140";
3	stringtie_transuite	three_prime_utr	20830587	20831117	.	+	.	transcript_id "AT3G56140.2"; gene_id "AT3G56140";
3	stringtie_transuite	exon	20831304	20831411	.	+	.	transcript_id "AT3G56140.2"; gene_id "AT3G56140";
3	stringtie_transuite	three_prime_utr	20831304	20831411	.	+	.	transcript_id "AT3G56140.2"; gene_id "AT3G56140";
3	stringtie_transuite	exon	20831599	20832147	.	+	.	transcript_id "AT3G56140.2"; gene_id "AT3G56140";
3	stringtie_transuite	three_prime_utr	20831599	20832147	.	+	.	transcript_id "AT3G56140.2"; gene_id "AT3G56140";
3	stringtie_transuite	exon	20832280	20832393	.	+	.	transcript_id "AT3G56140.2"; gene_id "AT3G56140";
3	stringtie_transuite	three_prime_utr	20832280	20832393	.	+	.	transcript_id "AT3G56140.2"; gene_id "AT3G56140";
3	stringtie_transuite	exon	20832520	20833016	.	+	.	transcript_id "AT3G56140.2"; gene_id "AT3G56140";
3	stringtie_transuite	three_prime_utr	20832520	20833016	.	+	.	transcript_id "AT3G56140.2"; gene_id "AT3G56140";
3	stringtie_transuite	exon	20829282	20830062	.	+	.	transcript_id "AT3G56140.3"; gene_id "AT3G56140";
3	stringtie_transuite	five_prime_utr	20829282	20829406	.	+	.	transcript_id "AT3G56140.3"; gene_id "AT3G56140";
3	stringtie_transuite	CDS	20829407	20830062	.	+	.	transcript_id "AT3G56140.3"; gene_id "AT3G56140";
3	stringtie_transuite	start_codon	20829407	20829409	.	+	.	transcript_id "AT3G56140.3"; gene_id "AT3G56140";
3	stringtie_transuite	exon	20830147	20830276	.	+	.	transcript_id "AT3G56140.3"; gene_id "AT3G56140";
3	stringtie_transuite	CDS	20830147	20830276	.	+	.	transcript_id "AT3G56140.3"; gene_id "AT3G56140";
3	stringtie_transuite	exon	20830587	20831117	.	+	.	transcript_id "AT3G56140.3"; gene_id "AT3G56140";
3	stringtie_transuite	CDS	20830587	20831117	.	+	.	transcript_id "AT3G56140.3"; gene_id "AT3G56140";
3	stringtie_transuite	exon	20831304	20831411	.	+	.	transcript_id "AT3G56140.3"; gene_id "AT3G56140";
3	stringtie_transuite	CDS	20831304	20831411	.	+	.	transcript_id "AT3G56140.3"; gene_id "AT3G56140";
3	stringtie_transuite	exon	20831599	20832147	.	+	.	transcript_id "AT3G56140.3"; gene_id "AT3G56140";
3	stringtie_transuite	CDS	20831599	20832147	.	+	.	transcript_id "AT3G56140.3"; gene_id "AT3G56140";
3	stringtie_transuite	exon	20832280	20832393	.	+	.	transcript_id "AT3G56140.3"; gene_id "AT3G56140";
3	stringtie_transuite	CDS	20832280	20832393	.	+	.	transcript_id "AT3G56140.3"; gene_id "AT3G56140";
3	stringtie_transuite	exon	20832520	20832674	.	+	.	transcript_id "AT3G56140.3"; gene_id "AT3G56140";
3	stringtie_transuite	CDS	20832520	20832669	.	+	.	transcript_id "AT3G56140.3"; gene_id "AT3G56140";
3	stringtie_transuite	stop_codon	20832667	20832669	.	+	.	transcript_id "AT3G56140.3"; gene_id "AT3G56140";
3	stringtie_transuite	three_prime_utr	20832670	20832674	.	+	.	transcript_id "AT3G56140.3"; gene_id "AT3G56140";
3	stringtie_transuite	exon	20833017	20833252	.	+	.	transcript_id "AT3G56140.3"; gene_id "AT3G56140";
3	stringtie_transuite	three_prime_utr	20833017	20833252	.	+	.	transcript_id "AT3G56140.3"; gene_id "AT3G56140";
3	stringtie_transuite	exon	20829336	20830062	.	+	.	transcript_id "AT3G56140.novel1"; gene_id "AT3G56140";
3	stringtie_transuite	five_prime_utr	20829336	20829406	.	+	.	transcript_id "AT3G56140.novel1"; gene_id "AT3G56140";
3	stringtie_transuite	CDS	20829407	20830062	.	+	.	transcript_id "AT3G56140.novel1"; gene_id "AT3G56140";
3	stringtie_transuite	start_codon	20829407	20829409	.	+	.	transcript_id "AT3G56140.novel1"; gene_id "AT3G56140";
3	stringtie_transuite	exon	20830147	20830276	.	+	.	transcript_id "AT3G56140.novel1"; gene_id "AT3G56140";
3	stringtie_transuite	CDS	20830147	20830276	.	+	.	transcript_id "AT3G56140.novel1"; gene_id "AT3G56140";
3	stringtie_transuite	exon	20830587	20830611	.	+	.	transcript_id "AT3G56140.novel1"; gene_id "AT3G56140";
3	stringtie_transuite	CDS	20830587	20830611	.	+	.	transcript_id "AT3G56140.novel1"; gene_id "AT3G56140";
3	stringtie_transuite	exon	20830703	20831117	.	+	.	transcript_id "AT3G56140.novel1"; gene_id "AT3G56140";
3	stringtie_transuite	CDS	20830703	20830719	.	+	.	transcript_id "AT3G56140.novel1"; gene_id "AT3G56140";
3	stringtie_transuite	stop_codon	20830717	20830719	.	+	.	transcript_id "AT3G56140.novel1"; gene_id "AT3G56140";
3	stringtie_transuite	three_prime_utr	20830720	20831117	.	+	.	transcript_id "AT3G56140.novel1"; gene_id "AT3G56140";
3	stringtie_transuite	exon	20831304	20831411	.	+	.	transcript_id "AT3G56140.novel1"; gene_id "AT3G56140";
3	stringtie_transuite	three_prime_utr	20831304	20831411	.	+	.	transcript_id "AT3G56140.novel1"; gene_id "AT3G56140";
3	stringtie_transuite	exon	20831599	20832147	.	+	.	transcript_id "AT3G56140.novel1"; gene_id "AT3G56140";
3	stringtie_transuite	three_prime_utr	20831599	20832147	.	+	.	transcript_id "AT3G56140.novel1"; gene_id "AT3G56140";
3	stringtie_transuite	exon	20832280	20832393	.	+	.	transcript_id "AT3G56140.novel1"; gene_id "AT3G56140";
3	stringtie_transuite	three_prime_utr	20832280	20832393	.	+	.	transcript_id "AT3G56140.novel1"; gene_id "AT3G56140";
3	stringtie_transuite	exon	20832520	20833016	.	+	.	transcript_id "AT3G56140.novel1"; gene_id "AT3G56140";
3	stringtie_transuite	three_prime_utr	20832520	20833016	.	+	.	transcript_id "AT3G56140.novel1"; gene_id "AT3G56140";
3	stringtie_transuite	exon	20829340	20830062	.	+	.	transcript_id "AT3G56140.novel2"; gene_id "AT3G56140";
3	stringtie_transuite	five_prime_utr	20829340	20829406	.	+	.	transcript_id "AT3G56140.novel2"; gene_id "AT3G56140";
3	stringtie_transuite	CDS	20829407	20830062	.	+	.	transcript_id "AT3G56140.novel2"; gene_id "AT3G56140";
3	stringtie_transuite	start_codon	20829407	20829409	.	+	.	transcript_id "AT3G56140.novel2"; gene_id "AT3G56140";
3	stringtie_transuite	exon	20830147	20830276	.	+	.	transcript_id "AT3G56140.novel2"; gene_id "AT3G56140";
3	stringtie_transuite	CDS	20830147	20830276	.	+	.	transcript_id "AT3G56140.novel2"; gene_id "AT3G56140";
3	stringtie_transuite	exon	20830587	20831117	.	+	.	transcript_id "AT3G56140.novel2"; gene_id "AT3G56140";
3	stringtie_transuite	CDS	20830587	20831117	.	+	.	transcript_id "AT3G56140.novel2"; gene_id "AT3G56140";
3	stringtie_transuite	exon	20831304	20831411	.	+	.	transcript_id "AT3G56140.novel2"; gene_id "AT3G56140";
3	stringtie_transuite	CDS	20831304	20831411	.	+	.	transcript_id "AT3G56140.novel2"; gene_id "AT3G56140";
3	stringtie_transuite	exon	20831599	20832147	.	+	.	transcript_id "AT3G56140.novel2"; gene_id "AT3G56140";
3	stringtie_transuite	CDS	20831599	20832147	.	+	.	transcript_id "AT3G56140.novel2"; gene_id "AT3G56140";
3	stringtie_transuite	exon	20832280	20833016	.	+	.	transcript_id "AT3G56140.novel2"; gene_id "AT3G56140";
3	stringtie_transuite	CDS	20832280	20832456	.	+	.	transcript_id "AT3G56140.novel2"; gene_id "AT3G56140";
3	stringtie_transuite	stop_codon	20832454	20832456	.	+	.	transcript_id "AT3G56140.novel2"; gene_id "AT3G56140";
3	stringtie_transuite	three_prime_utr	20832457	20833016	.	+	.	transcript_id "AT3G56140.novel2"; gene_id "AT3G56140";
3	stringtie_transuite	exon	20833410	20834713	.	-	.	transcript_id "AT3G56150.1"; gene_id "AT3G56150";
3	stringtie_transuite	three_prime_utr	20833410	20833789	.	-	.	transcript_id "AT3G56150.1"; gene_id "AT3G56150";
3	stringtie_transuite	CDS	20833790	20834713	.	-	.	transcript_id "AT3G56150.1"; gene_id "AT3G56150";
3	stringtie_transuite	stop_codon	20833790	20833792	.	-	.	transcript_id "AT3G56150.1"; gene_id "AT3G56150";
3	stringtie_transuite	exon	20834954	20836708	.	-	.	transcript_id "AT3G56150.1"; gene_id "AT3G56150";
3	stringtie_transuite	CDS	20834954	20836708	.	-	.	transcript_id "AT3G56150.1"; gene_id "AT3G56150";
3	stringtie_transuite	exon	20836797	20836851	.	-	.	transcript_id "AT3G56150.1"; gene_id "AT3G56150";
3	stringtie_transuite	CDS	20836797	20836820	.	-	.	transcript_id "AT3G56150.1"; gene_id "AT3G56150";
3	stringtie_transuite	start_codon	20836818	20836820	.	-	.	transcript_id "AT3G56150.1"; gene_id "AT3G56150";
3	stringtie_transuite	five_prime_utr	20836821	20836851	.	-	.	transcript_id "AT3G56150.1"; gene_id "AT3G56150";
3	stringtie_transuite	exon	20837065	20837275	.	-	.	transcript_id "AT3G56150.1"; gene_id "AT3G56150";
3	stringtie_transuite	five_prime_utr	20837065	20837275	.	-	.	transcript_id "AT3G56150.1"; gene_id "AT3G56150";
3	stringtie_transuite	exon	20833579	20834713	.	-	.	transcript_id "AT3G56150.2"; gene_id "AT3G56150";
3	stringtie_transuite	three_prime_utr	20833579	20833789	.	-	.	transcript_id "AT3G56150.2"; gene_id "AT3G56150";
3	stringtie_transuite	CDS	20833790	20834713	.	-	.	transcript_id "AT3G56150.2"; gene_id "AT3G56150";
3	stringtie_transuite	stop_codon	20833790	20833792	.	-	.	transcript_id "AT3G56150.2"; gene_id "AT3G56150";
3	stringtie_transuite	exon	20834954	20836708	.	-	.	transcript_id "AT3G56150.2"; gene_id "AT3G56150";
3	stringtie_transuite	CDS	20834954	20836708	.	-	.	transcript_id "AT3G56150.2"; gene_id "AT3G56150";
3	stringtie_transuite	exon	20836797	20836874	.	-	.	transcript_id "AT3G56150.2"; gene_id "AT3G56150";
3	stringtie_transuite	CDS	20836797	20836820	.	-	.	transcript_id "AT3G56150.2"; gene_id "AT3G56150";
3	stringtie_transuite	start_codon	20836818	20836820	.	-	.	transcript_id "AT3G56150.2"; gene_id "AT3G56150";
3	stringtie_transuite	five_prime_utr	20836821	20836874	.	-	.	transcript_id "AT3G56150.2"; gene_id "AT3G56150";
3	stringtie_transuite	exon	20837065	20837275	.	-	.	transcript_id "AT3G56150.2"; gene_id "AT3G56150";
3	stringtie_transuite	five_prime_utr	20837065	20837275	.	-	.	transcript_id "AT3G56150.2"; gene_id "AT3G56150";
3	stringtie_transuite	exon	20833012	20834713	.	-	.	transcript_id "AT3G56150.novel1"; gene_id "AT3G56150";
3	stringtie_transuite	three_prime_utr	20833012	20833789	.	-	.	transcript_id "AT3G56150.novel1"; gene_id "AT3G56150";
3	stringtie_transuite	CDS	20833790	20834713	.	-	.	transcript_id "AT3G56150.novel1"; gene_id "AT3G56150";
3	stringtie_transuite	stop_codon	20833790	20833792	.	-	.	transcript_id "AT3G56150.novel1"; gene_id "AT3G56150";
3	stringtie_transuite	exon	20834954	20836708	.	-	.	transcript_id "AT3G56150.novel1"; gene_id "AT3G56150";
3	stringtie_transuite	CDS	20834954	20836708	.	-	.	transcript_id "AT3G56150.novel1"; gene_id "AT3G56150";
3	stringtie_transuite	exon	20836797	20837275	.	-	.	transcript_id "AT3G56150.novel1"; gene_id "AT3G56150";
3	stringtie_transuite	CDS	20836797	20836820	.	-	.	transcript_id "AT3G56150.novel1"; gene_id "AT3G56150";
3	stringtie_transuite	start_codon	20836818	20836820	.	-	.	transcript_id "AT3G56150.novel1"; gene_id "AT3G56150";
3	stringtie_transuite	five_prime_utr	20836821	20837275	.	-	.	transcript_id "AT3G56150.novel1"; gene_id "AT3G56150";
3	stringtie_transuite	exon	20837444	20837810	.	-	.	transcript_id "AT3G56160.1"; gene_id "AT3G56160";
3	stringtie_transuite	three_prime_utr	20837444	20837732	.	-	.	transcript_id "AT3G56160.1"; gene_id "AT3G56160";
3	stringtie_transuite	CDS	20837733	20837810	.	-	.	transcript_id "AT3G56160.1"; gene_id "AT3G56160";
3	stringtie_transuite	stop_codon	20837733	20837735	.	-	.	transcript_id "AT3G56160.1"; gene_id "AT3G56160";
3	stringtie_transuite	exon	20837890	20837991	.	-	.	transcript_id "AT3G56160.1"; gene_id "AT3G56160";
3	stringtie_transuite	CDS	20837890	20837991	.	-	.	transcript_id "AT3G56160.1"; gene_id "AT3G56160";
3	stringtie_transuite	exon	20838067	20838187	.	-	.	transcript_id "AT3G56160.1"; gene_id "AT3G56160";
3	stringtie_transuite	CDS	20838067	20838187	.	-	.	transcript_id "AT3G56160.1"; gene_id "AT3G56160";
3	stringtie_transuite	exon	20838309	20838394	.	-	.	transcript_id "AT3G56160.1"; gene_id "AT3G56160";
3	stringtie_transuite	CDS	20838309	20838394	.	-	.	transcript_id "AT3G56160.1"; gene_id "AT3G56160";
3	stringtie_transuite	exon	20838782	20838849	.	-	.	transcript_id "AT3G56160.1"; gene_id "AT3G56160";
3	stringtie_transuite	CDS	20838782	20838849	.	-	.	transcript_id "AT3G56160.1"; gene_id "AT3G56160";
3	stringtie_transuite	exon	20839034	20839055	.	-	.	transcript_id "AT3G56160.1"; gene_id "AT3G56160";
3	stringtie_transuite	CDS	20839034	20839055	.	-	.	transcript_id "AT3G56160.1"; gene_id "AT3G56160";
3	stringtie_transuite	exon	20839375	20839488	.	-	.	transcript_id "AT3G56160.1"; gene_id "AT3G56160";
3	stringtie_transuite	CDS	20839375	20839488	.	-	.	transcript_id "AT3G56160.1"; gene_id "AT3G56160";
3	stringtie_transuite	exon	20839734	20839802	.	-	.	transcript_id "AT3G56160.1"; gene_id "AT3G56160";
3	stringtie_transuite	CDS	20839734	20839802	.	-	.	transcript_id "AT3G56160.1"; gene_id "AT3G56160";
3	stringtie_transuite	exon	20839889	20839947	.	-	.	transcript_id "AT3G56160.1"; gene_id "AT3G56160";
3	stringtie_transuite	CDS	20839889	20839947	.	-	.	transcript_id "AT3G56160.1"; gene_id "AT3G56160";
3	stringtie_transuite	exon	20840319	20840397	.	-	.	transcript_id "AT3G56160.1"; gene_id "AT3G56160";
3	stringtie_transuite	CDS	20840319	20840397	.	-	.	transcript_id "AT3G56160.1"; gene_id "AT3G56160";
3	stringtie_transuite	exon	20840588	20840655	.	-	.	transcript_id "AT3G56160.1"; gene_id "AT3G56160";
3	stringtie_transuite	CDS	20840588	20840655	.	-	.	transcript_id "AT3G56160.1"; gene_id "AT3G56160";
3	stringtie_transuite	exon	20840796	20840903	.	-	.	transcript_id "AT3G56160.1"; gene_id "AT3G56160";
3	stringtie_transuite	CDS	20840796	20840903	.	-	.	transcript_id "AT3G56160.1"; gene_id "AT3G56160";
3	stringtie_transuite	exon	20841153	20841246	.	-	.	transcript_id "AT3G56160.1"; gene_id "AT3G56160";
3	stringtie_transuite	CDS	20841153	20841246	.	-	.	transcript_id "AT3G56160.1"; gene_id "AT3G56160";
3	stringtie_transuite	exon	20841299	20841734	.	-	.	transcript_id "AT3G56160.1"; gene_id "AT3G56160";
3	stringtie_transuite	CDS	20841299	20841541	.	-	.	transcript_id "AT3G56160.1"; gene_id "AT3G56160";
3	stringtie_transuite	start_codon	20841539	20841541	.	-	.	transcript_id "AT3G56160.1"; gene_id "AT3G56160";
3	stringtie_transuite	five_prime_utr	20841542	20841734	.	-	.	transcript_id "AT3G56160.1"; gene_id "AT3G56160";
3	stringtie_transuite	exon	20837365	20837810	.	-	.	transcript_id "AT3G56160.2"; gene_id "AT3G56160";
3	stringtie_transuite	three_prime_utr	20837365	20837810	.	-	.	transcript_id "AT3G56160.2"; gene_id "AT3G56160";
3	stringtie_transuite	exon	20837890	20838187	.	-	.	transcript_id "AT3G56160.2"; gene_id "AT3G56160";
3	stringtie_transuite	three_prime_utr	20837890	20838042	.	-	.	transcript_id "AT3G56160.2"; gene_id "AT3G56160";
3	stringtie_transuite	CDS	20838043	20838187	.	-	.	transcript_id "AT3G56160.2"; gene_id "AT3G56160";
3	stringtie_transuite	stop_codon	20838043	20838045	.	-	.	transcript_id "AT3G56160.2"; gene_id "AT3G56160";
3	stringtie_transuite	exon	20838309	20838394	.	-	.	transcript_id "AT3G56160.2"; gene_id "AT3G56160";
3	stringtie_transuite	CDS	20838309	20838394	.	-	.	transcript_id "AT3G56160.2"; gene_id "AT3G56160";
3	stringtie_transuite	exon	20838782	20838849	.	-	.	transcript_id "AT3G56160.2"; gene_id "AT3G56160";
3	stringtie_transuite	CDS	20838782	20838849	.	-	.	transcript_id "AT3G56160.2"; gene_id "AT3G56160";
3	stringtie_transuite	exon	20839034	20839055	.	-	.	transcript_id "AT3G56160.2"; gene_id "AT3G56160";
3	stringtie_transuite	CDS	20839034	20839055	.	-	.	transcript_id "AT3G56160.2"; gene_id "AT3G56160";
3	stringtie_transuite	exon	20839375	20839488	.	-	.	transcript_id "AT3G56160.2"; gene_id "AT3G56160";
3	stringtie_transuite	CDS	20839375	20839488	.	-	.	transcript_id "AT3G56160.2"; gene_id "AT3G56160";
3	stringtie_transuite	exon	20839734	20839802	.	-	.	transcript_id "AT3G56160.2"; gene_id "AT3G56160";
3	stringtie_transuite	CDS	20839734	20839802	.	-	.	transcript_id "AT3G56160.2"; gene_id "AT3G56160";
3	stringtie_transuite	exon	20839889	20839947	.	-	.	transcript_id "AT3G56160.2"; gene_id "AT3G56160";
3	stringtie_transuite	CDS	20839889	20839947	.	-	.	transcript_id "AT3G56160.2"; gene_id "AT3G56160";
3	stringtie_transuite	exon	20840319	20840397	.	-	.	transcript_id "AT3G56160.2"; gene_id "AT3G56160";
3	stringtie_transuite	CDS	20840319	20840397	.	-	.	transcript_id "AT3G56160.2"; gene_id "AT3G56160";
3	stringtie_transuite	exon	20840588	20840655	.	-	.	transcript_id "AT3G56160.2"; gene_id "AT3G56160";
3	stringtie_transuite	CDS	20840588	20840655	.	-	.	transcript_id "AT3G56160.2"; gene_id "AT3G56160";
3	stringtie_transuite	exon	20840796	20840903	.	-	.	transcript_id "AT3G56160.2"; gene_id "AT3G56160";
3	stringtie_transuite	CDS	20840796	20840903	.	-	.	transcript_id "AT3G56160.2"; gene_id "AT3G56160";
3	stringtie_transuite	exon	20841153	20841246	.	-	.	transcript_id "AT3G56160.2"; gene_id "AT3G56160";
3	stringtie_transuite	CDS	20841153	20841246	.	-	.	transcript_id "AT3G56160.2"; gene_id "AT3G56160";
3	stringtie_transuite	exon	20841380	20841734	.	-	.	transcript_id "AT3G56160.2"; gene_id "AT3G56160";
3	stringtie_transuite	CDS	20841380	20841541	.	-	.	transcript_id "AT3G56160.2"; gene_id "AT3G56160";
3	stringtie_transuite	start_codon	20841539	20841541	.	-	.	transcript_id "AT3G56160.2"; gene_id "AT3G56160";
3	stringtie_transuite	five_prime_utr	20841542	20841734	.	-	.	transcript_id "AT3G56160.2"; gene_id "AT3G56160";
3	stringtie_transuite	exon	20837365	20837810	.	-	.	transcript_id "AT3G56160.3"; gene_id "AT3G56160";
3	stringtie_transuite	three_prime_utr	20837365	20837732	.	-	.	transcript_id "AT3G56160.3"; gene_id "AT3G56160";
3	stringtie_transuite	CDS	20837733	20837810	.	-	.	transcript_id "AT3G56160.3"; gene_id "AT3G56160";
3	stringtie_transuite	stop_codon	20837733	20837735	.	-	.	transcript_id "AT3G56160.3"; gene_id "AT3G56160";
3	stringtie_transuite	exon	20837890	20837991	.	-	.	transcript_id "AT3G56160.3"; gene_id "AT3G56160";
3	stringtie_transuite	CDS	20837890	20837991	.	-	.	transcript_id "AT3G56160.3"; gene_id "AT3G56160";
3	stringtie_transuite	exon	20838067	20838187	.	-	.	transcript_id "AT3G56160.3"; gene_id "AT3G56160";
3	stringtie_transuite	CDS	20838067	20838187	.	-	.	transcript_id "AT3G56160.3"; gene_id "AT3G56160";
3	stringtie_transuite	exon	20838309	20838394	.	-	.	transcript_id "AT3G56160.3"; gene_id "AT3G56160";
3	stringtie_transuite	CDS	20838309	20838394	.	-	.	transcript_id "AT3G56160.3"; gene_id "AT3G56160";
3	stringtie_transuite	exon	20838782	20838849	.	-	.	transcript_id "AT3G56160.3"; gene_id "AT3G56160";
3	stringtie_transuite	CDS	20838782	20838849	.	-	.	transcript_id "AT3G56160.3"; gene_id "AT3G56160";
3	stringtie_transuite	exon	20839034	20839055	.	-	.	transcript_id "AT3G56160.3"; gene_id "AT3G56160";
3	stringtie_transuite	CDS	20839034	20839055	.	-	.	transcript_id "AT3G56160.3"; gene_id "AT3G56160";
3	stringtie_transuite	exon	20839375	20839488	.	-	.	transcript_id "AT3G56160.3"; gene_id "AT3G56160";
3	stringtie_transuite	CDS	20839375	20839488	.	-	.	transcript_id "AT3G56160.3"; gene_id "AT3G56160";
3	stringtie_transuite	exon	20839734	20839802	.	-	.	transcript_id "AT3G56160.3"; gene_id "AT3G56160";
3	stringtie_transuite	CDS	20839734	20839802	.	-	.	transcript_id "AT3G56160.3"; gene_id "AT3G56160";
3	stringtie_transuite	exon	20839889	20839947	.	-	.	transcript_id "AT3G56160.3"; gene_id "AT3G56160";
3	stringtie_transuite	CDS	20839889	20839947	.	-	.	transcript_id "AT3G56160.3"; gene_id "AT3G56160";
3	stringtie_transuite	exon	20840319	20840397	.	-	.	transcript_id "AT3G56160.3"; gene_id "AT3G56160";
3	stringtie_transuite	CDS	20840319	20840397	.	-	.	transcript_id "AT3G56160.3"; gene_id "AT3G56160";
3	stringtie_transuite	exon	20840588	20840655	.	-	.	transcript_id "AT3G56160.3"; gene_id "AT3G56160";
3	stringtie_transuite	CDS	20840588	20840655	.	-	.	transcript_id "AT3G56160.3"; gene_id "AT3G56160";
3	stringtie_transuite	exon	20840796	20840903	.	-	.	transcript_id "AT3G56160.3"; gene_id "AT3G56160";
3	stringtie_transuite	CDS	20840796	20840903	.	-	.	transcript_id "AT3G56160.3"; gene_id "AT3G56160";
3	stringtie_transuite	exon	20841153	20841246	.	-	.	transcript_id "AT3G56160.3"; gene_id "AT3G56160";
3	stringtie_transuite	CDS	20841153	20841246	.	-	.	transcript_id "AT3G56160.3"; gene_id "AT3G56160";
3	stringtie_transuite	exon	20841380	20841734	.	-	.	transcript_id "AT3G56160.3"; gene_id "AT3G56160";
3	stringtie_transuite	CDS	20841380	20841541	.	-	.	transcript_id "AT3G56160.3"; gene_id "AT3G56160";
3	stringtie_transuite	start_codon	20841539	20841541	.	-	.	transcript_id "AT3G56160.3"; gene_id "AT3G56160";
3	stringtie_transuite	five_prime_utr	20841542	20841734	.	-	.	transcript_id "AT3G56160.3"; gene_id "AT3G56160";
3	stringtie_transuite	exon	20837444	20837810	.	-	.	transcript_id "AT3G56160.4"; gene_id "AT3G56160";
3	stringtie_transuite	three_prime_utr	20837444	20837810	.	-	.	transcript_id "AT3G56160.4"; gene_id "AT3G56160";
3	stringtie_transuite	exon	20837890	20838187	.	-	.	transcript_id "AT3G56160.4"; gene_id "AT3G56160";
3	stringtie_transuite	three_prime_utr	20837890	20838187	.	-	.	transcript_id "AT3G56160.4"; gene_id "AT3G56160";
3	stringtie_transuite	exon	20838309	20838394	.	-	.	transcript_id "AT3G56160.4"; gene_id "AT3G56160";
3	stringtie_transuite	three_prime_utr	20838309	20838375	.	-	.	transcript_id "AT3G56160.4"; gene_id "AT3G56160";
3	stringtie_transuite	CDS	20838376	20838394	.	-	.	transcript_id "AT3G56160.4"; gene_id "AT3G56160";
3	stringtie_transuite	stop_codon	20838376	20838378	.	-	.	transcript_id "AT3G56160.4"; gene_id "AT3G56160";
3	stringtie_transuite	exon	20838782	20838849	.	-	.	transcript_id "AT3G56160.4"; gene_id "AT3G56160";
3	stringtie_transuite	CDS	20838782	20838849	.	-	.	transcript_id "AT3G56160.4"; gene_id "AT3G56160";
3	stringtie_transuite	exon	20839034	20839141	.	-	.	transcript_id "AT3G56160.4"; gene_id "AT3G56160";
3	stringtie_transuite	CDS	20839034	20839141	.	-	.	transcript_id "AT3G56160.4"; gene_id "AT3G56160";
3	stringtie_transuite	exon	20839375	20839488	.	-	.	transcript_id "AT3G56160.4"; gene_id "AT3G56160";
3	stringtie_transuite	CDS	20839375	20839488	.	-	.	transcript_id "AT3G56160.4"; gene_id "AT3G56160";
3	stringtie_transuite	exon	20839734	20839802	.	-	.	transcript_id "AT3G56160.4"; gene_id "AT3G56160";
3	stringtie_transuite	CDS	20839734	20839802	.	-	.	transcript_id "AT3G56160.4"; gene_id "AT3G56160";
3	stringtie_transuite	exon	20839889	20839947	.	-	.	transcript_id "AT3G56160.4"; gene_id "AT3G56160";
3	stringtie_transuite	CDS	20839889	20839947	.	-	.	transcript_id "AT3G56160.4"; gene_id "AT3G56160";
3	stringtie_transuite	exon	20840319	20840397	.	-	.	transcript_id "AT3G56160.4"; gene_id "AT3G56160";
3	stringtie_transuite	CDS	20840319	20840397	.	-	.	transcript_id "AT3G56160.4"; gene_id "AT3G56160";
3	stringtie_transuite	exon	20840588	20840655	.	-	.	transcript_id "AT3G56160.4"; gene_id "AT3G56160";
3	stringtie_transuite	CDS	20840588	20840655	.	-	.	transcript_id "AT3G56160.4"; gene_id "AT3G56160";
3	stringtie_transuite	exon	20840796	20840903	.	-	.	transcript_id "AT3G56160.4"; gene_id "AT3G56160";
3	stringtie_transuite	CDS	20840796	20840903	.	-	.	transcript_id "AT3G56160.4"; gene_id "AT3G56160";
3	stringtie_transuite	exon	20841153	20841246	.	-	.	transcript_id "AT3G56160.4"; gene_id "AT3G56160";
3	stringtie_transuite	CDS	20841153	20841246	.	-	.	transcript_id "AT3G56160.4"; gene_id "AT3G56160";
3	stringtie_transuite	exon	20841380	20841734	.	-	.	transcript_id "AT3G56160.4"; gene_id "AT3G56160";
3	stringtie_transuite	CDS	20841380	20841541	.	-	.	transcript_id "AT3G56160.4"; gene_id "AT3G56160";
3	stringtie_transuite	start_codon	20841539	20841541	.	-	.	transcript_id "AT3G56160.4"; gene_id "AT3G56160";
3	stringtie_transuite	five_prime_utr	20841542	20841734	.	-	.	transcript_id "AT3G56160.4"; gene_id "AT3G56160";
3	stringtie_transuite	exon	20837444	20837810	.	-	.	transcript_id "AT3G56160.5"; gene_id "AT3G56160";
3	stringtie_transuite	three_prime_utr	20837444	20837810	.	-	.	transcript_id "AT3G56160.5"; gene_id "AT3G56160";
3	stringtie_transuite	exon	20837890	20837991	.	-	.	transcript_id "AT3G56160.5"; gene_id "AT3G56160";
3	stringtie_transuite	three_prime_utr	20837890	20837991	.	-	.	transcript_id "AT3G56160.5"; gene_id "AT3G56160";
3	stringtie_transuite	exon	20838067	20838394	.	-	.	transcript_id "AT3G56160.5"; gene_id "AT3G56160";
3	stringtie_transuite	three_prime_utr	20838067	20838289	.	-	.	transcript_id "AT3G56160.5"; gene_id "AT3G56160";
3	stringtie_transuite	CDS	20838290	20838394	.	-	.	transcript_id "AT3G56160.5"; gene_id "AT3G56160";
3	stringtie_transuite	stop_codon	20838290	20838292	.	-	.	transcript_id "AT3G56160.5"; gene_id "AT3G56160";
3	stringtie_transuite	exon	20838782	20838849	.	-	.	transcript_id "AT3G56160.5"; gene_id "AT3G56160";
3	stringtie_transuite	CDS	20838782	20838849	.	-	.	transcript_id "AT3G56160.5"; gene_id "AT3G56160";
3	stringtie_transuite	exon	20839034	20839055	.	-	.	transcript_id "AT3G56160.5"; gene_id "AT3G56160";
3	stringtie_transuite	CDS	20839034	20839055	.	-	.	transcript_id "AT3G56160.5"; gene_id "AT3G56160";
3	stringtie_transuite	exon	20839375	20839488	.	-	.	transcript_id "AT3G56160.5"; gene_id "AT3G56160";
3	stringtie_transuite	CDS	20839375	20839488	.	-	.	transcript_id "AT3G56160.5"; gene_id "AT3G56160";
3	stringtie_transuite	exon	20839734	20839802	.	-	.	transcript_id "AT3G56160.5"; gene_id "AT3G56160";
3	stringtie_transuite	CDS	20839734	20839802	.	-	.	transcript_id "AT3G56160.5"; gene_id "AT3G56160";
3	stringtie_transuite	exon	20839889	20839947	.	-	.	transcript_id "AT3G56160.5"; gene_id "AT3G56160";
3	stringtie_transuite	CDS	20839889	20839947	.	-	.	transcript_id "AT3G56160.5"; gene_id "AT3G56160";
3	stringtie_transuite	exon	20840319	20840397	.	-	.	transcript_id "AT3G56160.5"; gene_id "AT3G56160";
3	stringtie_transuite	CDS	20840319	20840397	.	-	.	transcript_id "AT3G56160.5"; gene_id "AT3G56160";
3	stringtie_transuite	exon	20840588	20840655	.	-	.	transcript_id "AT3G56160.5"; gene_id "AT3G56160";
3	stringtie_transuite	CDS	20840588	20840655	.	-	.	transcript_id "AT3G56160.5"; gene_id "AT3G56160";
3	stringtie_transuite	exon	20840796	20840903	.	-	.	transcript_id "AT3G56160.5"; gene_id "AT3G56160";
3	stringtie_transuite	CDS	20840796	20840903	.	-	.	transcript_id "AT3G56160.5"; gene_id "AT3G56160";
3	stringtie_transuite	exon	20841153	20841246	.	-	.	transcript_id "AT3G56160.5"; gene_id "AT3G56160";
3	stringtie_transuite	CDS	20841153	20841246	.	-	.	transcript_id "AT3G56160.5"; gene_id "AT3G56160";
3	stringtie_transuite	exon	20841299	20841734	.	-	.	transcript_id "AT3G56160.5"; gene_id "AT3G56160";
3	stringtie_transuite	CDS	20841299	20841541	.	-	.	transcript_id "AT3G56160.5"; gene_id "AT3G56160";
3	stringtie_transuite	start_codon	20841539	20841541	.	-	.	transcript_id "AT3G56160.5"; gene_id "AT3G56160";
3	stringtie_transuite	five_prime_utr	20841542	20841734	.	-	.	transcript_id "AT3G56160.5"; gene_id "AT3G56160";
3	stringtie_transuite	exon	20837444	20837810	.	-	.	transcript_id "AT3G56160.novel1"; gene_id "AT3G56160";
3	stringtie_transuite	three_prime_utr	20837444	20837810	.	-	.	transcript_id "AT3G56160.novel1"; gene_id "AT3G56160";
3	stringtie_transuite	exon	20837890	20837991	.	-	.	transcript_id "AT3G56160.novel1"; gene_id "AT3G56160";
3	stringtie_transuite	three_prime_utr	20837890	20837991	.	-	.	transcript_id "AT3G56160.novel1"; gene_id "AT3G56160";
3	stringtie_transuite	exon	20838067	20838187	.	-	.	transcript_id "AT3G56160.novel1"; gene_id "AT3G56160";
3	stringtie_transuite	three_prime_utr	20838067	20838187	.	-	.	transcript_id "AT3G56160.novel1"; gene_id "AT3G56160";
3	stringtie_transuite	exon	20838309	20838692	.	-	.	transcript_id "AT3G56160.novel1"; gene_id "AT3G56160";
3	stringtie_transuite	three_prime_utr	20838309	20838692	.	-	.	transcript_id "AT3G56160.novel1"; gene_id "AT3G56160";
3	stringtie_transuite	exon	20838782	20838849	.	-	.	transcript_id "AT3G56160.novel1"; gene_id "AT3G56160";
3	stringtie_transuite	three_prime_utr	20838782	20838849	.	-	.	transcript_id "AT3G56160.novel1"; gene_id "AT3G56160";
3	stringtie_transuite	exon	20839034	20839055	.	-	.	transcript_id "AT3G56160.novel1"; gene_id "AT3G56160";
3	stringtie_transuite	three_prime_utr	20839034	20839055	.	-	.	transcript_id "AT3G56160.novel1"; gene_id "AT3G56160";
3	stringtie_transuite	exon	20839375	20839488	.	-	.	transcript_id "AT3G56160.novel1"; gene_id "AT3G56160";
3	stringtie_transuite	three_prime_utr	20839375	20839488	.	-	.	transcript_id "AT3G56160.novel1"; gene_id "AT3G56160";
3	stringtie_transuite	exon	20839734	20839802	.	-	.	transcript_id "AT3G56160.novel1"; gene_id "AT3G56160";
3	stringtie_transuite	three_prime_utr	20839734	20839788	.	-	.	transcript_id "AT3G56160.novel1"; gene_id "AT3G56160";
3	stringtie_transuite	CDS	20839789	20839802	.	-	.	transcript_id "AT3G56160.novel1"; gene_id "AT3G56160";
3	stringtie_transuite	stop_codon	20839789	20839791	.	-	.	transcript_id "AT3G56160.novel1"; gene_id "AT3G56160";
3	stringtie_transuite	exon	20839906	20839947	.	-	.	transcript_id "AT3G56160.novel1"; gene_id "AT3G56160";
3	stringtie_transuite	CDS	20839906	20839947	.	-	.	transcript_id "AT3G56160.novel1"; gene_id "AT3G56160";
3	stringtie_transuite	exon	20840319	20840397	.	-	.	transcript_id "AT3G56160.novel1"; gene_id "AT3G56160";
3	stringtie_transuite	CDS	20840319	20840397	.	-	.	transcript_id "AT3G56160.novel1"; gene_id "AT3G56160";
3	stringtie_transuite	exon	20840588	20840655	.	-	.	transcript_id "AT3G56160.novel1"; gene_id "AT3G56160";
3	stringtie_transuite	CDS	20840588	20840655	.	-	.	transcript_id "AT3G56160.novel1"; gene_id "AT3G56160";
3	stringtie_transuite	exon	20840796	20840903	.	-	.	transcript_id "AT3G56160.novel1"; gene_id "AT3G56160";
3	stringtie_transuite	CDS	20840796	20840903	.	-	.	transcript_id "AT3G56160.novel1"; gene_id "AT3G56160";
3	stringtie_transuite	exon	20841153	20841246	.	-	.	transcript_id "AT3G56160.novel1"; gene_id "AT3G56160";
3	stringtie_transuite	CDS	20841153	20841246	.	-	.	transcript_id "AT3G56160.novel1"; gene_id "AT3G56160";
3	stringtie_transuite	exon	20841380	20841734	.	-	.	transcript_id "AT3G56160.novel1"; gene_id "AT3G56160";
3	stringtie_transuite	CDS	20841380	20841541	.	-	.	transcript_id "AT3G56160.novel1"; gene_id "AT3G56160";
3	stringtie_transuite	start_codon	20841539	20841541	.	-	.	transcript_id "AT3G56160.novel1"; gene_id "AT3G56160";
3	stringtie_transuite	five_prime_utr	20841542	20841734	.	-	.	transcript_id "AT3G56160.novel1"; gene_id "AT3G56160";
3	stringtie_transuite	exon	20837444	20837810	.	-	.	transcript_id "AT3G56160.novel2"; gene_id "AT3G56160";
3	stringtie_transuite	three_prime_utr	20837444	20837810	.	-	.	transcript_id "AT3G56160.novel2"; gene_id "AT3G56160";
3	stringtie_transuite	exon	20837890	20837991	.	-	.	transcript_id "AT3G56160.novel2"; gene_id "AT3G56160";
3	stringtie_transuite	three_prime_utr	20837890	20837991	.	-	.	transcript_id "AT3G56160.novel2"; gene_id "AT3G56160";
3	stringtie_transuite	exon	20838067	20838187	.	-	.	transcript_id "AT3G56160.novel2"; gene_id "AT3G56160";
3	stringtie_transuite	three_prime_utr	20838067	20838187	.	-	.	transcript_id "AT3G56160.novel2"; gene_id "AT3G56160";
3	stringtie_transuite	exon	20838309	20838394	.	-	.	transcript_id "AT3G56160.novel2"; gene_id "AT3G56160";
3	stringtie_transuite	three_prime_utr	20838309	20838394	.	-	.	transcript_id "AT3G56160.novel2"; gene_id "AT3G56160";
3	stringtie_transuite	exon	20838782	20838849	.	-	.	transcript_id "AT3G56160.novel2"; gene_id "AT3G56160";
3	stringtie_transuite	three_prime_utr	20838782	20838830	.	-	.	transcript_id "AT3G56160.novel2"; gene_id "AT3G56160";
3	stringtie_transuite	CDS	20838831	20838849	.	-	.	transcript_id "AT3G56160.novel2"; gene_id "AT3G56160";
3	stringtie_transuite	stop_codon	20838831	20838833	.	-	.	transcript_id "AT3G56160.novel2"; gene_id "AT3G56160";
3	stringtie_transuite	exon	20839034	20839055	.	-	.	transcript_id "AT3G56160.novel2"; gene_id "AT3G56160";
3	stringtie_transuite	CDS	20839034	20839055	.	-	.	transcript_id "AT3G56160.novel2"; gene_id "AT3G56160";
3	stringtie_transuite	exon	20840319	20840397	.	-	.	transcript_id "AT3G56160.novel2"; gene_id "AT3G56160";
3	stringtie_transuite	CDS	20840319	20840397	.	-	.	transcript_id "AT3G56160.novel2"; gene_id "AT3G56160";
3	stringtie_transuite	exon	20840588	20840655	.	-	.	transcript_id "AT3G56160.novel2"; gene_id "AT3G56160";
3	stringtie_transuite	CDS	20840588	20840655	.	-	.	transcript_id "AT3G56160.novel2"; gene_id "AT3G56160";
3	stringtie_transuite	exon	20840796	20840903	.	-	.	transcript_id "AT3G56160.novel2"; gene_id "AT3G56160";
3	stringtie_transuite	CDS	20840796	20840903	.	-	.	transcript_id "AT3G56160.novel2"; gene_id "AT3G56160";
3	stringtie_transuite	exon	20841153	20841246	.	-	.	transcript_id "AT3G56160.novel2"; gene_id "AT3G56160";
3	stringtie_transuite	CDS	20841153	20841246	.	-	.	transcript_id "AT3G56160.novel2"; gene_id "AT3G56160";
3	stringtie_transuite	exon	20841380	20841734	.	-	.	transcript_id "AT3G56160.novel2"; gene_id "AT3G56160";
3	stringtie_transuite	CDS	20841380	20841541	.	-	.	transcript_id "AT3G56160.novel2"; gene_id "AT3G56160";
3	stringtie_transuite	start_codon	20841539	20841541	.	-	.	transcript_id "AT3G56160.novel2"; gene_id "AT3G56160";
3	stringtie_transuite	five_prime_utr	20841542	20841734	.	-	.	transcript_id "AT3G56160.novel2"; gene_id "AT3G56160";
3	stringtie_transuite	exon	20837444	20837810	.	-	.	transcript_id "AT3G56160.novel3"; gene_id "AT3G56160";
3	stringtie_transuite	three_prime_utr	20837444	20837732	.	-	.	transcript_id "AT3G56160.novel3"; gene_id "AT3G56160";
3	stringtie_transuite	CDS	20837733	20837810	.	-	.	transcript_id "AT3G56160.novel3"; gene_id "AT3G56160";
3	stringtie_transuite	stop_codon	20837733	20837735	.	-	.	transcript_id "AT3G56160.novel3"; gene_id "AT3G56160";
3	stringtie_transuite	exon	20837890	20837991	.	-	.	transcript_id "AT3G56160.novel3"; gene_id "AT3G56160";
3	stringtie_transuite	CDS	20837890	20837991	.	-	.	transcript_id "AT3G56160.novel3"; gene_id "AT3G56160";
3	stringtie_transuite	exon	20838067	20838187	.	-	.	transcript_id "AT3G56160.novel3"; gene_id "AT3G56160";
3	stringtie_transuite	CDS	20838067	20838187	.	-	.	transcript_id "AT3G56160.novel3"; gene_id "AT3G56160";
3	stringtie_transuite	exon	20838309	20838394	.	-	.	transcript_id "AT3G56160.novel3"; gene_id "AT3G56160";
3	stringtie_transuite	CDS	20838309	20838394	.	-	.	transcript_id "AT3G56160.novel3"; gene_id "AT3G56160";
3	stringtie_transuite	exon	20838782	20838849	.	-	.	transcript_id "AT3G56160.novel3"; gene_id "AT3G56160";
3	stringtie_transuite	CDS	20838782	20838849	.	-	.	transcript_id "AT3G56160.novel3"; gene_id "AT3G56160";
3	stringtie_transuite	exon	20839034	20839055	.	-	.	transcript_id "AT3G56160.novel3"; gene_id "AT3G56160";
3	stringtie_transuite	CDS	20839034	20839055	.	-	.	transcript_id "AT3G56160.novel3"; gene_id "AT3G56160";
3	stringtie_transuite	exon	20839734	20839802	.	-	.	transcript_id "AT3G56160.novel3"; gene_id "AT3G56160";
3	stringtie_transuite	CDS	20839734	20839802	.	-	.	transcript_id "AT3G56160.novel3"; gene_id "AT3G56160";
3	stringtie_transuite	exon	20839889	20839947	.	-	.	transcript_id "AT3G56160.novel3"; gene_id "AT3G56160";
3	stringtie_transuite	CDS	20839889	20839947	.	-	.	transcript_id "AT3G56160.novel3"; gene_id "AT3G56160";
3	stringtie_transuite	exon	20840319	20840397	.	-	.	transcript_id "AT3G56160.novel3"; gene_id "AT3G56160";
3	stringtie_transuite	CDS	20840319	20840397	.	-	.	transcript_id "AT3G56160.novel3"; gene_id "AT3G56160";
3	stringtie_transuite	exon	20840588	20840655	.	-	.	transcript_id "AT3G56160.novel3"; gene_id "AT3G56160";
3	stringtie_transuite	CDS	20840588	20840655	.	-	.	transcript_id "AT3G56160.novel3"; gene_id "AT3G56160";
3	stringtie_transuite	exon	20840796	20840903	.	-	.	transcript_id "AT3G56160.novel3"; gene_id "AT3G56160";
3	stringtie_transuite	CDS	20840796	20840903	.	-	.	transcript_id "AT3G56160.novel3"; gene_id "AT3G56160";
3	stringtie_transuite	exon	20841153	20841246	.	-	.	transcript_id "AT3G56160.novel3"; gene_id "AT3G56160";
3	stringtie_transuite	CDS	20841153	20841246	.	-	.	transcript_id "AT3G56160.novel3"; gene_id "AT3G56160";
3	stringtie_transuite	exon	20841380	20841734	.	-	.	transcript_id "AT3G56160.novel3"; gene_id "AT3G56160";
3	stringtie_transuite	CDS	20841380	20841541	.	-	.	transcript_id "AT3G56160.novel3"; gene_id "AT3G56160";
3	stringtie_transuite	start_codon	20841539	20841541	.	-	.	transcript_id "AT3G56160.novel3"; gene_id "AT3G56160";
3	stringtie_transuite	five_prime_utr	20841542	20841734	.	-	.	transcript_id "AT3G56160.novel3"; gene_id "AT3G56160";
3	stringtie_transuite	exon	20837446	20837810	.	-	.	transcript_id "AT3G56160.novel4"; gene_id "AT3G56160";
3	stringtie_transuite	three_prime_utr	20837446	20837810	.	-	.	transcript_id "AT3G56160.novel4"; gene_id "AT3G56160";
3	stringtie_transuite	exon	20837890	20837991	.	-	.	transcript_id "AT3G56160.novel4"; gene_id "AT3G56160";
3	stringtie_transuite	three_prime_utr	20837890	20837991	.	-	.	transcript_id "AT3G56160.novel4"; gene_id "AT3G56160";
3	stringtie_transuite	exon	20838067	20838187	.	-	.	transcript_id "AT3G56160.novel4"; gene_id "AT3G56160";
3	stringtie_transuite	three_prime_utr	20838067	20838187	.	-	.	transcript_id "AT3G56160.novel4"; gene_id "AT3G56160";
3	stringtie_transuite	exon	20838309	20838692	.	-	.	transcript_id "AT3G56160.novel4"; gene_id "AT3G56160";
3	stringtie_transuite	three_prime_utr	20838309	20838683	.	-	.	transcript_id "AT3G56160.novel4"; gene_id "AT3G56160";
3	stringtie_transuite	CDS	20838684	20838692	.	-	.	transcript_id "AT3G56160.novel4"; gene_id "AT3G56160";
3	stringtie_transuite	stop_codon	20838684	20838686	.	-	.	transcript_id "AT3G56160.novel4"; gene_id "AT3G56160";
3	stringtie_transuite	exon	20838782	20838849	.	-	.	transcript_id "AT3G56160.novel4"; gene_id "AT3G56160";
3	stringtie_transuite	CDS	20838782	20838849	.	-	.	transcript_id "AT3G56160.novel4"; gene_id "AT3G56160";
3	stringtie_transuite	exon	20839034	20839055	.	-	.	transcript_id "AT3G56160.novel4"; gene_id "AT3G56160";
3	stringtie_transuite	CDS	20839034	20839055	.	-	.	transcript_id "AT3G56160.novel4"; gene_id "AT3G56160";
3	stringtie_transuite	exon	20839375	20839488	.	-	.	transcript_id "AT3G56160.novel4"; gene_id "AT3G56160";
3	stringtie_transuite	CDS	20839375	20839488	.	-	.	transcript_id "AT3G56160.novel4"; gene_id "AT3G56160";
3	stringtie_transuite	exon	20839734	20839802	.	-	.	transcript_id "AT3G56160.novel4"; gene_id "AT3G56160";
3	stringtie_transuite	CDS	20839734	20839802	.	-	.	transcript_id "AT3G56160.novel4"; gene_id "AT3G56160";
3	stringtie_transuite	exon	20839889	20839947	.	-	.	transcript_id "AT3G56160.novel4"; gene_id "AT3G56160";
3	stringtie_transuite	CDS	20839889	20839947	.	-	.	transcript_id "AT3G56160.novel4"; gene_id "AT3G56160";
3	stringtie_transuite	exon	20840319	20840397	.	-	.	transcript_id "AT3G56160.novel4"; gene_id "AT3G56160";
3	stringtie_transuite	CDS	20840319	20840397	.	-	.	transcript_id "AT3G56160.novel4"; gene_id "AT3G56160";
3	stringtie_transuite	exon	20840588	20840655	.	-	.	transcript_id "AT3G56160.novel4"; gene_id "AT3G56160";
3	stringtie_transuite	CDS	20840588	20840655	.	-	.	transcript_id "AT3G56160.novel4"; gene_id "AT3G56160";
3	stringtie_transuite	exon	20840796	20840903	.	-	.	transcript_id "AT3G56160.novel4"; gene_id "AT3G56160";
3	stringtie_transuite	CDS	20840796	20840903	.	-	.	transcript_id "AT3G56160.novel4"; gene_id "AT3G56160";
3	stringtie_transuite	exon	20841153	20841246	.	-	.	transcript_id "AT3G56160.novel4"; gene_id "AT3G56160";
3	stringtie_transuite	CDS	20841153	20841246	.	-	.	transcript_id "AT3G56160.novel4"; gene_id "AT3G56160";
3	stringtie_transuite	exon	20841380	20841734	.	-	.	transcript_id "AT3G56160.novel4"; gene_id "AT3G56160";
3	stringtie_transuite	CDS	20841380	20841541	.	-	.	transcript_id "AT3G56160.novel4"; gene_id "AT3G56160";
3	stringtie_transuite	start_codon	20841539	20841541	.	-	.	transcript_id "AT3G56160.novel4"; gene_id "AT3G56160";
3	stringtie_transuite	five_prime_utr	20841542	20841734	.	-	.	transcript_id "AT3G56160.novel4"; gene_id "AT3G56160";
3	stringtie_transuite	exon	20837449	20837810	.	-	.	transcript_id "AT3G56160.novel5"; gene_id "AT3G56160";
3	stringtie_transuite	three_prime_utr	20837449	20837810	.	-	.	transcript_id "AT3G56160.novel5"; gene_id "AT3G56160";
3	stringtie_transuite	exon	20837890	20837991	.	-	.	transcript_id "AT3G56160.novel5"; gene_id "AT3G56160";
3	stringtie_transuite	three_prime_utr	20837890	20837991	.	-	.	transcript_id "AT3G56160.novel5"; gene_id "AT3G56160";
3	stringtie_transuite	exon	20838067	20838187	.	-	.	transcript_id "AT3G56160.novel5"; gene_id "AT3G56160";
3	stringtie_transuite	three_prime_utr	20838067	20838187	.	-	.	transcript_id "AT3G56160.novel5"; gene_id "AT3G56160";
3	stringtie_transuite	exon	20838309	20838394	.	-	.	transcript_id "AT3G56160.novel5"; gene_id "AT3G56160";
3	stringtie_transuite	three_prime_utr	20838309	20838394	.	-	.	transcript_id "AT3G56160.novel5"; gene_id "AT3G56160";
3	stringtie_transuite	exon	20838782	20838849	.	-	.	transcript_id "AT3G56160.novel5"; gene_id "AT3G56160";
3	stringtie_transuite	three_prime_utr	20838782	20838849	.	-	.	transcript_id "AT3G56160.novel5"; gene_id "AT3G56160";
3	stringtie_transuite	exon	20839034	20839055	.	-	.	transcript_id "AT3G56160.novel5"; gene_id "AT3G56160";
3	stringtie_transuite	three_prime_utr	20839034	20839055	.	-	.	transcript_id "AT3G56160.novel5"; gene_id "AT3G56160";
3	stringtie_transuite	exon	20839375	20839488	.	-	.	transcript_id "AT3G56160.novel5"; gene_id "AT3G56160";
3	stringtie_transuite	three_prime_utr	20839375	20839488	.	-	.	transcript_id "AT3G56160.novel5"; gene_id "AT3G56160";
3	stringtie_transuite	exon	20839734	20839802	.	-	.	transcript_id "AT3G56160.novel5"; gene_id "AT3G56160";
3	stringtie_transuite	three_prime_utr	20839734	20839788	.	-	.	transcript_id "AT3G56160.novel5"; gene_id "AT3G56160";
3	stringtie_transuite	CDS	20839789	20839802	.	-	.	transcript_id "AT3G56160.novel5"; gene_id "AT3G56160";
3	stringtie_transuite	stop_codon	20839789	20839791	.	-	.	transcript_id "AT3G56160.novel5"; gene_id "AT3G56160";
3	stringtie_transuite	exon	20839906	20839947	.	-	.	transcript_id "AT3G56160.novel5"; gene_id "AT3G56160";
3	stringtie_transuite	CDS	20839906	20839947	.	-	.	transcript_id "AT3G56160.novel5"; gene_id "AT3G56160";
3	stringtie_transuite	exon	20840319	20840397	.	-	.	transcript_id "AT3G56160.novel5"; gene_id "AT3G56160";
3	stringtie_transuite	CDS	20840319	20840397	.	-	.	transcript_id "AT3G56160.novel5"; gene_id "AT3G56160";
3	stringtie_transuite	exon	20840588	20840655	.	-	.	transcript_id "AT3G56160.novel5"; gene_id "AT3G56160";
3	stringtie_transuite	CDS	20840588	20840655	.	-	.	transcript_id "AT3G56160.novel5"; gene_id "AT3G56160";
3	stringtie_transuite	exon	20840796	20840903	.	-	.	transcript_id "AT3G56160.novel5"; gene_id "AT3G56160";
3	stringtie_transuite	CDS	20840796	20840903	.	-	.	transcript_id "AT3G56160.novel5"; gene_id "AT3G56160";
3	stringtie_transuite	exon	20841153	20841246	.	-	.	transcript_id "AT3G56160.novel5"; gene_id "AT3G56160";
3	stringtie_transuite	CDS	20841153	20841246	.	-	.	transcript_id "AT3G56160.novel5"; gene_id "AT3G56160";
3	stringtie_transuite	exon	20841380	20841734	.	-	.	transcript_id "AT3G56160.novel5"; gene_id "AT3G56160";
3	stringtie_transuite	CDS	20841380	20841541	.	-	.	transcript_id "AT3G56160.novel5"; gene_id "AT3G56160";
3	stringtie_transuite	start_codon	20841539	20841541	.	-	.	transcript_id "AT3G56160.novel5"; gene_id "AT3G56160";
3	stringtie_transuite	five_prime_utr	20841542	20841734	.	-	.	transcript_id "AT3G56160.novel5"; gene_id "AT3G56160";
3	stringtie_transuite	exon	20837449	20837810	.	-	.	transcript_id "AT3G56160.novel6"; gene_id "AT3G56160";
3	stringtie_transuite	three_prime_utr	20837449	20837810	.	-	.	transcript_id "AT3G56160.novel6"; gene_id "AT3G56160";
3	stringtie_transuite	exon	20837890	20837991	.	-	.	transcript_id "AT3G56160.novel6"; gene_id "AT3G56160";
3	stringtie_transuite	three_prime_utr	20837890	20837991	.	-	.	transcript_id "AT3G56160.novel6"; gene_id "AT3G56160";
3	stringtie_transuite	exon	20838067	20838187	.	-	.	transcript_id "AT3G56160.novel6"; gene_id "AT3G56160";
3	stringtie_transuite	three_prime_utr	20838067	20838187	.	-	.	transcript_id "AT3G56160.novel6"; gene_id "AT3G56160";
3	stringtie_transuite	exon	20838309	20838394	.	-	.	transcript_id "AT3G56160.novel6"; gene_id "AT3G56160";
3	stringtie_transuite	three_prime_utr	20838309	20838375	.	-	.	transcript_id "AT3G56160.novel6"; gene_id "AT3G56160";
3	stringtie_transuite	CDS	20838376	20838394	.	-	.	transcript_id "AT3G56160.novel6"; gene_id "AT3G56160";
3	stringtie_transuite	stop_codon	20838376	20838378	.	-	.	transcript_id "AT3G56160.novel6"; gene_id "AT3G56160";
3	stringtie_transuite	exon	20838782	20838849	.	-	.	transcript_id "AT3G56160.novel6"; gene_id "AT3G56160";
3	stringtie_transuite	CDS	20838782	20838849	.	-	.	transcript_id "AT3G56160.novel6"; gene_id "AT3G56160";
3	stringtie_transuite	exon	20839034	20839141	.	-	.	transcript_id "AT3G56160.novel6"; gene_id "AT3G56160";
3	stringtie_transuite	CDS	20839034	20839141	.	-	.	transcript_id "AT3G56160.novel6"; gene_id "AT3G56160";
3	stringtie_transuite	exon	20839375	20839488	.	-	.	transcript_id "AT3G56160.novel6"; gene_id "AT3G56160";
3	stringtie_transuite	CDS	20839375	20839488	.	-	.	transcript_id "AT3G56160.novel6"; gene_id "AT3G56160";
3	stringtie_transuite	exon	20839734	20839802	.	-	.	transcript_id "AT3G56160.novel6"; gene_id "AT3G56160";
3	stringtie_transuite	CDS	20839734	20839802	.	-	.	transcript_id "AT3G56160.novel6"; gene_id "AT3G56160";
3	stringtie_transuite	exon	20839889	20839947	.	-	.	transcript_id "AT3G56160.novel6"; gene_id "AT3G56160";
3	stringtie_transuite	CDS	20839889	20839947	.	-	.	transcript_id "AT3G56160.novel6"; gene_id "AT3G56160";
3	stringtie_transuite	exon	20840319	20840397	.	-	.	transcript_id "AT3G56160.novel6"; gene_id "AT3G56160";
3	stringtie_transuite	CDS	20840319	20840397	.	-	.	transcript_id "AT3G56160.novel6"; gene_id "AT3G56160";
3	stringtie_transuite	exon	20840588	20840655	.	-	.	transcript_id "AT3G56160.novel6"; gene_id "AT3G56160";
3	stringtie_transuite	CDS	20840588	20840655	.	-	.	transcript_id "AT3G56160.novel6"; gene_id "AT3G56160";
3	stringtie_transuite	exon	20840796	20840903	.	-	.	transcript_id "AT3G56160.novel6"; gene_id "AT3G56160";
3	stringtie_transuite	CDS	20840796	20840903	.	-	.	transcript_id "AT3G56160.novel6"; gene_id "AT3G56160";
3	stringtie_transuite	exon	20841153	20841246	.	-	.	transcript_id "AT3G56160.novel6"; gene_id "AT3G56160";
3	stringtie_transuite	CDS	20841153	20841246	.	-	.	transcript_id "AT3G56160.novel6"; gene_id "AT3G56160";
3	stringtie_transuite	exon	20841380	20841734	.	-	.	transcript_id "AT3G56160.novel6"; gene_id "AT3G56160";
3	stringtie_transuite	CDS	20841380	20841541	.	-	.	transcript_id "AT3G56160.novel6"; gene_id "AT3G56160";
3	stringtie_transuite	start_codon	20841539	20841541	.	-	.	transcript_id "AT3G56160.novel6"; gene_id "AT3G56160";
3	stringtie_transuite	five_prime_utr	20841542	20841734	.	-	.	transcript_id "AT3G56160.novel6"; gene_id "AT3G56160";
3	stringtie_transuite	exon	20837449	20837810	.	-	.	transcript_id "AT3G56160.novel7"; gene_id "AT3G56160";
3	stringtie_transuite	three_prime_utr	20837449	20837732	.	-	.	transcript_id "AT3G56160.novel7"; gene_id "AT3G56160";
3	stringtie_transuite	CDS	20837733	20837810	.	-	.	transcript_id "AT3G56160.novel7"; gene_id "AT3G56160";
3	stringtie_transuite	stop_codon	20837733	20837735	.	-	.	transcript_id "AT3G56160.novel7"; gene_id "AT3G56160";
3	stringtie_transuite	exon	20837890	20837991	.	-	.	transcript_id "AT3G56160.novel7"; gene_id "AT3G56160";
3	stringtie_transuite	CDS	20837890	20837991	.	-	.	transcript_id "AT3G56160.novel7"; gene_id "AT3G56160";
3	stringtie_transuite	exon	20838067	20838187	.	-	.	transcript_id "AT3G56160.novel7"; gene_id "AT3G56160";
3	stringtie_transuite	CDS	20838067	20838187	.	-	.	transcript_id "AT3G56160.novel7"; gene_id "AT3G56160";
3	stringtie_transuite	exon	20838309	20838394	.	-	.	transcript_id "AT3G56160.novel7"; gene_id "AT3G56160";
3	stringtie_transuite	CDS	20838309	20838394	.	-	.	transcript_id "AT3G56160.novel7"; gene_id "AT3G56160";
3	stringtie_transuite	exon	20839375	20839488	.	-	.	transcript_id "AT3G56160.novel7"; gene_id "AT3G56160";
3	stringtie_transuite	CDS	20839375	20839488	.	-	.	transcript_id "AT3G56160.novel7"; gene_id "AT3G56160";
3	stringtie_transuite	exon	20839734	20839802	.	-	.	transcript_id "AT3G56160.novel7"; gene_id "AT3G56160";
3	stringtie_transuite	CDS	20839734	20839802	.	-	.	transcript_id "AT3G56160.novel7"; gene_id "AT3G56160";
3	stringtie_transuite	exon	20839889	20839947	.	-	.	transcript_id "AT3G56160.novel7"; gene_id "AT3G56160";
3	stringtie_transuite	CDS	20839889	20839947	.	-	.	transcript_id "AT3G56160.novel7"; gene_id "AT3G56160";
3	stringtie_transuite	exon	20840319	20840397	.	-	.	transcript_id "AT3G56160.novel7"; gene_id "AT3G56160";
3	stringtie_transuite	CDS	20840319	20840397	.	-	.	transcript_id "AT3G56160.novel7"; gene_id "AT3G56160";
3	stringtie_transuite	exon	20840588	20840655	.	-	.	transcript_id "AT3G56160.novel7"; gene_id "AT3G56160";
3	stringtie_transuite	CDS	20840588	20840655	.	-	.	transcript_id "AT3G56160.novel7"; gene_id "AT3G56160";
3	stringtie_transuite	exon	20840796	20840903	.	-	.	transcript_id "AT3G56160.novel7"; gene_id "AT3G56160";
3	stringtie_transuite	CDS	20840796	20840903	.	-	.	transcript_id "AT3G56160.novel7"; gene_id "AT3G56160";
3	stringtie_transuite	exon	20841153	20841246	.	-	.	transcript_id "AT3G56160.novel7"; gene_id "AT3G56160";
3	stringtie_transuite	CDS	20841153	20841246	.	-	.	transcript_id "AT3G56160.novel7"; gene_id "AT3G56160";
3	stringtie_transuite	exon	20841380	20841734	.	-	.	transcript_id "AT3G56160.novel7"; gene_id "AT3G56160";
3	stringtie_transuite	CDS	20841380	20841541	.	-	.	transcript_id "AT3G56160.novel7"; gene_id "AT3G56160";
3	stringtie_transuite	start_codon	20841539	20841541	.	-	.	transcript_id "AT3G56160.novel7"; gene_id "AT3G56160";
3	stringtie_transuite	five_prime_utr	20841542	20841734	.	-	.	transcript_id "AT3G56160.novel7"; gene_id "AT3G56160";
3	stringtie_transuite	exon	20837449	20837810	.	-	.	transcript_id "AT3G56160.novel8"; gene_id "AT3G56160";
3	stringtie_transuite	three_prime_utr	20837449	20837810	.	-	.	transcript_id "AT3G56160.novel8"; gene_id "AT3G56160";
3	stringtie_transuite	exon	20837890	20837991	.	-	.	transcript_id "AT3G56160.novel8"; gene_id "AT3G56160";
3	stringtie_transuite	three_prime_utr	20837890	20837991	.	-	.	transcript_id "AT3G56160.novel8"; gene_id "AT3G56160";
3	stringtie_transuite	exon	20838067	20838187	.	-	.	transcript_id "AT3G56160.novel8"; gene_id "AT3G56160";
3	stringtie_transuite	three_prime_utr	20838067	20838187	.	-	.	transcript_id "AT3G56160.novel8"; gene_id "AT3G56160";
3	stringtie_transuite	exon	20838309	20838394	.	-	.	transcript_id "AT3G56160.novel8"; gene_id "AT3G56160";
3	stringtie_transuite	three_prime_utr	20838309	20838394	.	-	.	transcript_id "AT3G56160.novel8"; gene_id "AT3G56160";
3	stringtie_transuite	exon	20839034	20839055	.	-	.	transcript_id "AT3G56160.novel8"; gene_id "AT3G56160";
3	stringtie_transuite	three_prime_utr	20839034	20839055	.	-	.	transcript_id "AT3G56160.novel8"; gene_id "AT3G56160";
3	stringtie_transuite	exon	20839375	20839488	.	-	.	transcript_id "AT3G56160.novel8"; gene_id "AT3G56160";
3	stringtie_transuite	three_prime_utr	20839375	20839488	.	-	.	transcript_id "AT3G56160.novel8"; gene_id "AT3G56160";
3	stringtie_transuite	exon	20839734	20839802	.	-	.	transcript_id "AT3G56160.novel8"; gene_id "AT3G56160";
3	stringtie_transuite	three_prime_utr	20839734	20839788	.	-	.	transcript_id "AT3G56160.novel8"; gene_id "AT3G56160";
3	stringtie_transuite	CDS	20839789	20839802	.	-	.	transcript_id "AT3G56160.novel8"; gene_id "AT3G56160";
3	stringtie_transuite	stop_codon	20839789	20839791	.	-	.	transcript_id "AT3G56160.novel8"; gene_id "AT3G56160";
3	stringtie_transuite	exon	20839906	20839947	.	-	.	transcript_id "AT3G56160.novel8"; gene_id "AT3G56160";
3	stringtie_transuite	CDS	20839906	20839947	.	-	.	transcript_id "AT3G56160.novel8"; gene_id "AT3G56160";
3	stringtie_transuite	exon	20840319	20840397	.	-	.	transcript_id "AT3G56160.novel8"; gene_id "AT3G56160";
3	stringtie_transuite	CDS	20840319	20840397	.	-	.	transcript_id "AT3G56160.novel8"; gene_id "AT3G56160";
3	stringtie_transuite	exon	20840588	20840655	.	-	.	transcript_id "AT3G56160.novel8"; gene_id "AT3G56160";
3	stringtie_transuite	CDS	20840588	20840655	.	-	.	transcript_id "AT3G56160.novel8"; gene_id "AT3G56160";
3	stringtie_transuite	exon	20840796	20840903	.	-	.	transcript_id "AT3G56160.novel8"; gene_id "AT3G56160";
3	stringtie_transuite	CDS	20840796	20840903	.	-	.	transcript_id "AT3G56160.novel8"; gene_id "AT3G56160";
3	stringtie_transuite	exon	20841153	20841246	.	-	.	transcript_id "AT3G56160.novel8"; gene_id "AT3G56160";
3	stringtie_transuite	CDS	20841153	20841246	.	-	.	transcript_id "AT3G56160.novel8"; gene_id "AT3G56160";
3	stringtie_transuite	exon	20841380	20841734	.	-	.	transcript_id "AT3G56160.novel8"; gene_id "AT3G56160";
3	stringtie_transuite	CDS	20841380	20841541	.	-	.	transcript_id "AT3G56160.novel8"; gene_id "AT3G56160";
3	stringtie_transuite	start_codon	20841539	20841541	.	-	.	transcript_id "AT3G56160.novel8"; gene_id "AT3G56160";
3	stringtie_transuite	five_prime_utr	20841542	20841734	.	-	.	transcript_id "AT3G56160.novel8"; gene_id "AT3G56160";
3	stringtie_transuite	exon	20842145	20842262	.	+	.	transcript_id "AT3G56170.1"; gene_id "AT3G56170";
3	stringtie_transuite	five_prime_utr	20842145	20842262	.	+	.	transcript_id "AT3G56170.1"; gene_id "AT3G56170";
3	stringtie_transuite	exon	20842421	20842730	.	+	.	transcript_id "AT3G56170.1"; gene_id "AT3G56170";
3	stringtie_transuite	five_prime_utr	20842421	20842613	.	+	.	transcript_id "AT3G56170.1"; gene_id "AT3G56170";
3	stringtie_transuite	CDS	20842614	20842730	.	+	.	transcript_id "AT3G56170.1"; gene_id "AT3G56170";
3	stringtie_transuite	start_codon	20842614	20842616	.	+	.	transcript_id "AT3G56170.1"; gene_id "AT3G56170";
3	stringtie_transuite	exon	20842905	20842960	.	+	.	transcript_id "AT3G56170.1"; gene_id "AT3G56170";
3	stringtie_transuite	CDS	20842905	20842960	.	+	.	transcript_id "AT3G56170.1"; gene_id "AT3G56170";
3	stringtie_transuite	exon	20843049	20843163	.	+	.	transcript_id "AT3G56170.1"; gene_id "AT3G56170";
3	stringtie_transuite	CDS	20843049	20843163	.	+	.	transcript_id "AT3G56170.1"; gene_id "AT3G56170";
3	stringtie_transuite	exon	20843263	20843373	.	+	.	transcript_id "AT3G56170.1"; gene_id "AT3G56170";
3	stringtie_transuite	CDS	20843263	20843373	.	+	.	transcript_id "AT3G56170.1"; gene_id "AT3G56170";
3	stringtie_transuite	exon	20843461	20843648	.	+	.	transcript_id "AT3G56170.1"; gene_id "AT3G56170";
3	stringtie_transuite	CDS	20843461	20843648	.	+	.	transcript_id "AT3G56170.1"; gene_id "AT3G56170";
3	stringtie_transuite	exon	20843754	20843810	.	+	.	transcript_id "AT3G56170.1"; gene_id "AT3G56170";
3	stringtie_transuite	CDS	20843754	20843810	.	+	.	transcript_id "AT3G56170.1"; gene_id "AT3G56170";
3	stringtie_transuite	exon	20843898	20844126	.	+	.	transcript_id "AT3G56170.1"; gene_id "AT3G56170";
3	stringtie_transuite	CDS	20843898	20844126	.	+	.	transcript_id "AT3G56170.1"; gene_id "AT3G56170";
3	stringtie_transuite	exon	20844221	20844541	.	+	.	transcript_id "AT3G56170.1"; gene_id "AT3G56170";
3	stringtie_transuite	CDS	20844221	20844319	.	+	.	transcript_id "AT3G56170.1"; gene_id "AT3G56170";
3	stringtie_transuite	stop_codon	20844317	20844319	.	+	.	transcript_id "AT3G56170.1"; gene_id "AT3G56170";
3	stringtie_transuite	three_prime_utr	20844320	20844541	.	+	.	transcript_id "AT3G56170.1"; gene_id "AT3G56170";
3	stringtie_transuite	exon	20842590	20842960	.	+	.	transcript_id "AT3G56170.novel1"; gene_id "AT3G56170";
3	stringtie_transuite	five_prime_utr	20842590	20842613	.	+	.	transcript_id "AT3G56170.novel1"; gene_id "AT3G56170";
3	stringtie_transuite	CDS	20842614	20842778	.	+	.	transcript_id "AT3G56170.novel1"; gene_id "AT3G56170";
3	stringtie_transuite	start_codon	20842614	20842616	.	+	.	transcript_id "AT3G56170.novel1"; gene_id "AT3G56170";
3	stringtie_transuite	stop_codon	20842776	20842778	.	+	.	transcript_id "AT3G56170.novel1"; gene_id "AT3G56170";
3	stringtie_transuite	three_prime_utr	20842779	20842960	.	+	.	transcript_id "AT3G56170.novel1"; gene_id "AT3G56170";
3	stringtie_transuite	exon	20843049	20843163	.	+	.	transcript_id "AT3G56170.novel1"; gene_id "AT3G56170";
3	stringtie_transuite	three_prime_utr	20843049	20843163	.	+	.	transcript_id "AT3G56170.novel1"; gene_id "AT3G56170";
3	stringtie_transuite	exon	20843263	20843373	.	+	.	transcript_id "AT3G56170.novel1"; gene_id "AT3G56170";
3	stringtie_transuite	three_prime_utr	20843263	20843373	.	+	.	transcript_id "AT3G56170.novel1"; gene_id "AT3G56170";
3	stringtie_transuite	exon	20843461	20843648	.	+	.	transcript_id "AT3G56170.novel1"; gene_id "AT3G56170";
3	stringtie_transuite	three_prime_utr	20843461	20843648	.	+	.	transcript_id "AT3G56170.novel1"; gene_id "AT3G56170";
3	stringtie_transuite	exon	20843754	20843810	.	+	.	transcript_id "AT3G56170.novel1"; gene_id "AT3G56170";
3	stringtie_transuite	three_prime_utr	20843754	20843810	.	+	.	transcript_id "AT3G56170.novel1"; gene_id "AT3G56170";
3	stringtie_transuite	exon	20843898	20844126	.	+	.	transcript_id "AT3G56170.novel1"; gene_id "AT3G56170";
3	stringtie_transuite	three_prime_utr	20843898	20844126	.	+	.	transcript_id "AT3G56170.novel1"; gene_id "AT3G56170";
3	stringtie_transuite	exon	20844221	20844541	.	+	.	transcript_id "AT3G56170.novel1"; gene_id "AT3G56170";
3	stringtie_transuite	three_prime_utr	20844221	20844541	.	+	.	transcript_id "AT3G56170.novel1"; gene_id "AT3G56170";
3	stringtie_transuite	exon	20844667	20845019	.	+	.	transcript_id "AT3G56180.1"; gene_id "AT3G56180";
3	stringtie_transuite	five_prime_utr	20844667	20844764	.	+	.	transcript_id "AT3G56180.1"; gene_id "AT3G56180";
3	stringtie_transuite	CDS	20844765	20845019	.	+	.	transcript_id "AT3G56180.1"; gene_id "AT3G56180";
3	stringtie_transuite	start_codon	20844765	20844767	.	+	.	transcript_id "AT3G56180.1"; gene_id "AT3G56180";
3	stringtie_transuite	exon	20845097	20845333	.	+	.	transcript_id "AT3G56180.1"; gene_id "AT3G56180";
3	stringtie_transuite	CDS	20845097	20845333	.	+	.	transcript_id "AT3G56180.1"; gene_id "AT3G56180";
3	stringtie_transuite	exon	20845426	20845758	.	+	.	transcript_id "AT3G56180.1"; gene_id "AT3G56180";
3	stringtie_transuite	CDS	20845426	20845548	.	+	.	transcript_id "AT3G56180.1"; gene_id "AT3G56180";
3	stringtie_transuite	stop_codon	20845546	20845548	.	+	.	transcript_id "AT3G56180.1"; gene_id "AT3G56180";
3	stringtie_transuite	three_prime_utr	20845549	20845758	.	+	.	transcript_id "AT3G56180.1"; gene_id "AT3G56180";
3	stringtie_transuite	exon	20844611	20845019	.	+	.	transcript_id "AT3G56180.2"; gene_id "AT3G56180";
3	stringtie_transuite	five_prime_utr	20844611	20844764	.	+	.	transcript_id "AT3G56180.2"; gene_id "AT3G56180";
3	stringtie_transuite	CDS	20844765	20845019	.	+	.	transcript_id "AT3G56180.2"; gene_id "AT3G56180";
3	stringtie_transuite	start_codon	20844765	20844767	.	+	.	transcript_id "AT3G56180.2"; gene_id "AT3G56180";
3	stringtie_transuite	exon	20845097	20845327	.	+	.	transcript_id "AT3G56180.2"; gene_id "AT3G56180";
3	stringtie_transuite	CDS	20845097	20845327	.	+	.	transcript_id "AT3G56180.2"; gene_id "AT3G56180";
3	stringtie_transuite	exon	20845414	20845758	.	+	.	transcript_id "AT3G56180.2"; gene_id "AT3G56180";
3	stringtie_transuite	CDS	20845414	20845548	.	+	.	transcript_id "AT3G56180.2"; gene_id "AT3G56180";
3	stringtie_transuite	stop_codon	20845546	20845548	.	+	.	transcript_id "AT3G56180.2"; gene_id "AT3G56180";
3	stringtie_transuite	three_prime_utr	20845549	20845758	.	+	.	transcript_id "AT3G56180.2"; gene_id "AT3G56180";
3	stringtie_transuite	exon	20845674	20846199	.	-	.	transcript_id "AT3G56190.1"; gene_id "AT3G56190";
3	stringtie_transuite	three_prime_utr	20845674	20846118	.	-	.	transcript_id "AT3G56190.1"; gene_id "AT3G56190";
3	stringtie_transuite	CDS	20846119	20846199	.	-	.	transcript_id "AT3G56190.1"; gene_id "AT3G56190";
3	stringtie_transuite	stop_codon	20846119	20846121	.	-	.	transcript_id "AT3G56190.1"; gene_id "AT3G56190";
3	stringtie_transuite	exon	20846289	20846369	.	-	.	transcript_id "AT3G56190.1"; gene_id "AT3G56190";
3	stringtie_transuite	CDS	20846289	20846369	.	-	.	transcript_id "AT3G56190.1"; gene_id "AT3G56190";
3	stringtie_transuite	exon	20846458	20846505	.	-	.	transcript_id "AT3G56190.1"; gene_id "AT3G56190";
3	stringtie_transuite	CDS	20846458	20846505	.	-	.	transcript_id "AT3G56190.1"; gene_id "AT3G56190";
3	stringtie_transuite	exon	20846603	20846762	.	-	.	transcript_id "AT3G56190.1"; gene_id "AT3G56190";
3	stringtie_transuite	CDS	20846603	20846762	.	-	.	transcript_id "AT3G56190.1"; gene_id "AT3G56190";
3	stringtie_transuite	exon	20846993	20847144	.	-	.	transcript_id "AT3G56190.1"; gene_id "AT3G56190";
3	stringtie_transuite	CDS	20846993	20847144	.	-	.	transcript_id "AT3G56190.1"; gene_id "AT3G56190";
3	stringtie_transuite	exon	20847376	20847455	.	-	.	transcript_id "AT3G56190.1"; gene_id "AT3G56190";
3	stringtie_transuite	CDS	20847376	20847455	.	-	.	transcript_id "AT3G56190.1"; gene_id "AT3G56190";
3	stringtie_transuite	exon	20847551	20847623	.	-	.	transcript_id "AT3G56190.1"; gene_id "AT3G56190";
3	stringtie_transuite	CDS	20847551	20847623	.	-	.	transcript_id "AT3G56190.1"; gene_id "AT3G56190";
3	stringtie_transuite	exon	20847710	20847759	.	-	.	transcript_id "AT3G56190.1"; gene_id "AT3G56190";
3	stringtie_transuite	CDS	20847710	20847759	.	-	.	transcript_id "AT3G56190.1"; gene_id "AT3G56190";
3	stringtie_transuite	exon	20848212	20848695	.	-	.	transcript_id "AT3G56190.1"; gene_id "AT3G56190";
3	stringtie_transuite	CDS	20848212	20848356	.	-	.	transcript_id "AT3G56190.1"; gene_id "AT3G56190";
3	stringtie_transuite	start_codon	20848354	20848356	.	-	.	transcript_id "AT3G56190.1"; gene_id "AT3G56190";
3	stringtie_transuite	five_prime_utr	20848357	20848695	.	-	.	transcript_id "AT3G56190.1"; gene_id "AT3G56190";
3	stringtie_transuite	exon	20845674	20846199	.	-	.	transcript_id "AT3G56190.2"; gene_id "AT3G56190";
3	stringtie_transuite	three_prime_utr	20845674	20846199	.	-	.	transcript_id "AT3G56190.2"; gene_id "AT3G56190";
3	stringtie_transuite	exon	20846289	20846369	.	-	.	transcript_id "AT3G56190.2"; gene_id "AT3G56190";
3	stringtie_transuite	three_prime_utr	20846289	20846369	.	-	.	transcript_id "AT3G56190.2"; gene_id "AT3G56190";
3	stringtie_transuite	exon	20846458	20846505	.	-	.	transcript_id "AT3G56190.2"; gene_id "AT3G56190";
3	stringtie_transuite	three_prime_utr	20846458	20846505	.	-	.	transcript_id "AT3G56190.2"; gene_id "AT3G56190";
3	stringtie_transuite	exon	20846603	20846762	.	-	.	transcript_id "AT3G56190.2"; gene_id "AT3G56190";
3	stringtie_transuite	three_prime_utr	20846603	20846762	.	-	.	transcript_id "AT3G56190.2"; gene_id "AT3G56190";
3	stringtie_transuite	exon	20846993	20847144	.	-	.	transcript_id "AT3G56190.2"; gene_id "AT3G56190";
3	stringtie_transuite	three_prime_utr	20846993	20847144	.	-	.	transcript_id "AT3G56190.2"; gene_id "AT3G56190";
3	stringtie_transuite	exon	20847376	20847455	.	-	.	transcript_id "AT3G56190.2"; gene_id "AT3G56190";
3	stringtie_transuite	three_prime_utr	20847376	20847437	.	-	.	transcript_id "AT3G56190.2"; gene_id "AT3G56190";
3	stringtie_transuite	CDS	20847438	20847455	.	-	.	transcript_id "AT3G56190.2"; gene_id "AT3G56190";
3	stringtie_transuite	stop_codon	20847438	20847440	.	-	.	transcript_id "AT3G56190.2"; gene_id "AT3G56190";
3	stringtie_transuite	exon	20847551	20847619	.	-	.	transcript_id "AT3G56190.2"; gene_id "AT3G56190";
3	stringtie_transuite	CDS	20847551	20847619	.	-	.	transcript_id "AT3G56190.2"; gene_id "AT3G56190";
3	stringtie_transuite	exon	20847710	20847759	.	-	.	transcript_id "AT3G56190.2"; gene_id "AT3G56190";
3	stringtie_transuite	CDS	20847710	20847759	.	-	.	transcript_id "AT3G56190.2"; gene_id "AT3G56190";
3	stringtie_transuite	exon	20848212	20848695	.	-	.	transcript_id "AT3G56190.2"; gene_id "AT3G56190";
3	stringtie_transuite	CDS	20848212	20848356	.	-	.	transcript_id "AT3G56190.2"; gene_id "AT3G56190";
3	stringtie_transuite	start_codon	20848354	20848356	.	-	.	transcript_id "AT3G56190.2"; gene_id "AT3G56190";
3	stringtie_transuite	five_prime_utr	20848357	20848695	.	-	.	transcript_id "AT3G56190.2"; gene_id "AT3G56190";
3	stringtie_transuite	exon	20849762	20850450	.	+	.	transcript_id "AT3G56200.1"; gene_id "AT3G56200";
3	stringtie_transuite	five_prime_utr	20849762	20850086	.	+	.	transcript_id "AT3G56200.1"; gene_id "AT3G56200";
3	stringtie_transuite	CDS	20850087	20850450	.	+	.	transcript_id "AT3G56200.1"; gene_id "AT3G56200";
3	stringtie_transuite	start_codon	20850087	20850089	.	+	.	transcript_id "AT3G56200.1"; gene_id "AT3G56200";
3	stringtie_transuite	exon	20850555	20850707	.	+	.	transcript_id "AT3G56200.1"; gene_id "AT3G56200";
3	stringtie_transuite	CDS	20850555	20850707	.	+	.	transcript_id "AT3G56200.1"; gene_id "AT3G56200";
3	stringtie_transuite	exon	20850796	20850999	.	+	.	transcript_id "AT3G56200.1"; gene_id "AT3G56200";
3	stringtie_transuite	CDS	20850796	20850999	.	+	.	transcript_id "AT3G56200.1"; gene_id "AT3G56200";
3	stringtie_transuite	exon	20851097	20851562	.	+	.	transcript_id "AT3G56200.1"; gene_id "AT3G56200";
3	stringtie_transuite	CDS	20851097	20851562	.	+	.	transcript_id "AT3G56200.1"; gene_id "AT3G56200";
3	stringtie_transuite	exon	20851659	20852104	.	+	.	transcript_id "AT3G56200.1"; gene_id "AT3G56200";
3	stringtie_transuite	CDS	20851659	20851779	.	+	.	transcript_id "AT3G56200.1"; gene_id "AT3G56200";
3	stringtie_transuite	stop_codon	20851777	20851779	.	+	.	transcript_id "AT3G56200.1"; gene_id "AT3G56200";
3	stringtie_transuite	three_prime_utr	20851780	20852104	.	+	.	transcript_id "AT3G56200.1"; gene_id "AT3G56200";
3	stringtie_transuite	exon	20850040	20850707	.	+	.	transcript_id "AT3G56200.novel1"; gene_id "AT3G56200";
3	stringtie_transuite	five_prime_utr	20850040	20850086	.	+	.	transcript_id "AT3G56200.novel1"; gene_id "AT3G56200";
3	stringtie_transuite	CDS	20850087	20850464	.	+	.	transcript_id "AT3G56200.novel1"; gene_id "AT3G56200";
3	stringtie_transuite	start_codon	20850087	20850089	.	+	.	transcript_id "AT3G56200.novel1"; gene_id "AT3G56200";
3	stringtie_transuite	stop_codon	20850462	20850464	.	+	.	transcript_id "AT3G56200.novel1"; gene_id "AT3G56200";
3	stringtie_transuite	three_prime_utr	20850465	20850707	.	+	.	transcript_id "AT3G56200.novel1"; gene_id "AT3G56200";
3	stringtie_transuite	exon	20850796	20850999	.	+	.	transcript_id "AT3G56200.novel1"; gene_id "AT3G56200";
3	stringtie_transuite	three_prime_utr	20850796	20850999	.	+	.	transcript_id "AT3G56200.novel1"; gene_id "AT3G56200";
3	stringtie_transuite	exon	20851097	20851562	.	+	.	transcript_id "AT3G56200.novel1"; gene_id "AT3G56200";
3	stringtie_transuite	three_prime_utr	20851097	20851562	.	+	.	transcript_id "AT3G56200.novel1"; gene_id "AT3G56200";
3	stringtie_transuite	exon	20851659	20852104	.	+	.	transcript_id "AT3G56200.novel1"; gene_id "AT3G56200";
3	stringtie_transuite	three_prime_utr	20851659	20852104	.	+	.	transcript_id "AT3G56200.novel1"; gene_id "AT3G56200";
3	stringtie_transuite	exon	20850042	20850707	.	+	.	transcript_id "AT3G56200.novel2"; gene_id "AT3G56200";
3	stringtie_transuite	five_prime_utr	20850042	20850086	.	+	.	transcript_id "AT3G56200.novel2"; gene_id "AT3G56200";
3	stringtie_transuite	CDS	20850087	20850464	.	+	.	transcript_id "AT3G56200.novel2"; gene_id "AT3G56200";
3	stringtie_transuite	start_codon	20850087	20850089	.	+	.	transcript_id "AT3G56200.novel2"; gene_id "AT3G56200";
3	stringtie_transuite	stop_codon	20850462	20850464	.	+	.	transcript_id "AT3G56200.novel2"; gene_id "AT3G56200";
3	stringtie_transuite	three_prime_utr	20850465	20850707	.	+	.	transcript_id "AT3G56200.novel2"; gene_id "AT3G56200";
3	stringtie_transuite	exon	20850796	20850999	.	+	.	transcript_id "AT3G56200.novel2"; gene_id "AT3G56200";
3	stringtie_transuite	three_prime_utr	20850796	20850999	.	+	.	transcript_id "AT3G56200.novel2"; gene_id "AT3G56200";
3	stringtie_transuite	exon	20851097	20852104	.	+	.	transcript_id "AT3G56200.novel2"; gene_id "AT3G56200";
3	stringtie_transuite	three_prime_utr	20851097	20852104	.	+	.	transcript_id "AT3G56200.novel2"; gene_id "AT3G56200";
3	stringtie_transuite	exon	20850043	20850450	.	+	.	transcript_id "AT3G56200.novel3"; gene_id "AT3G56200";
3	stringtie_transuite	five_prime_utr	20850043	20850086	.	+	.	transcript_id "AT3G56200.novel3"; gene_id "AT3G56200";
3	stringtie_transuite	CDS	20850087	20850450	.	+	.	transcript_id "AT3G56200.novel3"; gene_id "AT3G56200";
3	stringtie_transuite	start_codon	20850087	20850089	.	+	.	transcript_id "AT3G56200.novel3"; gene_id "AT3G56200";
3	stringtie_transuite	exon	20850555	20850707	.	+	.	transcript_id "AT3G56200.novel3"; gene_id "AT3G56200";
3	stringtie_transuite	CDS	20850555	20850707	.	+	.	transcript_id "AT3G56200.novel3"; gene_id "AT3G56200";
3	stringtie_transuite	exon	20850796	20850999	.	+	.	transcript_id "AT3G56200.novel3"; gene_id "AT3G56200";
3	stringtie_transuite	CDS	20850796	20850999	.	+	.	transcript_id "AT3G56200.novel3"; gene_id "AT3G56200";
3	stringtie_transuite	exon	20851097	20852104	.	+	.	transcript_id "AT3G56200.novel3"; gene_id "AT3G56200";
3	stringtie_transuite	CDS	20851097	20851566	.	+	.	transcript_id "AT3G56200.novel3"; gene_id "AT3G56200";
3	stringtie_transuite	stop_codon	20851564	20851566	.	+	.	transcript_id "AT3G56200.novel3"; gene_id "AT3G56200";
3	stringtie_transuite	three_prime_utr	20851567	20852104	.	+	.	transcript_id "AT3G56200.novel3"; gene_id "AT3G56200";
3	stringtie_transuite	exon	20852831	20853418	.	-	.	transcript_id "AT3G56210.1"; gene_id "AT3G56210";
3	stringtie_transuite	three_prime_utr	20852831	20853418	.	-	.	transcript_id "AT3G56210.1"; gene_id "AT3G56210";
3	stringtie_transuite	exon	20853493	20854143	.	-	.	transcript_id "AT3G56210.1"; gene_id "AT3G56210";
3	stringtie_transuite	three_prime_utr	20853493	20853994	.	-	.	transcript_id "AT3G56210.1"; gene_id "AT3G56210";
3	stringtie_transuite	CDS	20853995	20854143	.	-	.	transcript_id "AT3G56210.1"; gene_id "AT3G56210";
3	stringtie_transuite	stop_codon	20853995	20853997	.	-	.	transcript_id "AT3G56210.1"; gene_id "AT3G56210";
3	stringtie_transuite	exon	20854309	20854434	.	-	.	transcript_id "AT3G56210.1"; gene_id "AT3G56210";
3	stringtie_transuite	CDS	20854309	20854434	.	-	.	transcript_id "AT3G56210.1"; gene_id "AT3G56210";
3	stringtie_transuite	exon	20854548	20854646	.	-	.	transcript_id "AT3G56210.1"; gene_id "AT3G56210";
3	stringtie_transuite	CDS	20854548	20854646	.	-	.	transcript_id "AT3G56210.1"; gene_id "AT3G56210";
3	stringtie_transuite	exon	20854731	20854838	.	-	.	transcript_id "AT3G56210.1"; gene_id "AT3G56210";
3	stringtie_transuite	CDS	20854731	20854838	.	-	.	transcript_id "AT3G56210.1"; gene_id "AT3G56210";
3	stringtie_transuite	exon	20855220	20855283	.	-	.	transcript_id "AT3G56210.1"; gene_id "AT3G56210";
3	stringtie_transuite	CDS	20855220	20855283	.	-	.	transcript_id "AT3G56210.1"; gene_id "AT3G56210";
3	stringtie_transuite	exon	20855416	20855610	.	-	.	transcript_id "AT3G56210.1"; gene_id "AT3G56210";
3	stringtie_transuite	CDS	20855416	20855445	.	-	.	transcript_id "AT3G56210.1"; gene_id "AT3G56210";
3	stringtie_transuite	start_codon	20855443	20855445	.	-	.	transcript_id "AT3G56210.1"; gene_id "AT3G56210";
3	stringtie_transuite	five_prime_utr	20855446	20855610	.	-	.	transcript_id "AT3G56210.1"; gene_id "AT3G56210";
3	stringtie_transuite	exon	20852380	20852709	.	-	.	transcript_id "AT3G56210.2"; gene_id "AT3G56210";
3	stringtie_transuite	three_prime_utr	20852380	20852709	.	-	.	transcript_id "AT3G56210.2"; gene_id "AT3G56210";
3	stringtie_transuite	exon	20853493	20854143	.	-	.	transcript_id "AT3G56210.2"; gene_id "AT3G56210";
3	stringtie_transuite	three_prime_utr	20853493	20853994	.	-	.	transcript_id "AT3G56210.2"; gene_id "AT3G56210";
3	stringtie_transuite	CDS	20853995	20854143	.	-	.	transcript_id "AT3G56210.2"; gene_id "AT3G56210";
3	stringtie_transuite	stop_codon	20853995	20853997	.	-	.	transcript_id "AT3G56210.2"; gene_id "AT3G56210";
3	stringtie_transuite	exon	20854309	20854434	.	-	.	transcript_id "AT3G56210.2"; gene_id "AT3G56210";
3	stringtie_transuite	CDS	20854309	20854434	.	-	.	transcript_id "AT3G56210.2"; gene_id "AT3G56210";
3	stringtie_transuite	exon	20854548	20854646	.	-	.	transcript_id "AT3G56210.2"; gene_id "AT3G56210";
3	stringtie_transuite	CDS	20854548	20854646	.	-	.	transcript_id "AT3G56210.2"; gene_id "AT3G56210";
3	stringtie_transuite	exon	20854731	20854838	.	-	.	transcript_id "AT3G56210.2"; gene_id "AT3G56210";
3	stringtie_transuite	CDS	20854731	20854838	.	-	.	transcript_id "AT3G56210.2"; gene_id "AT3G56210";
3	stringtie_transuite	exon	20855220	20855283	.	-	.	transcript_id "AT3G56210.2"; gene_id "AT3G56210";
3	stringtie_transuite	CDS	20855220	20855283	.	-	.	transcript_id "AT3G56210.2"; gene_id "AT3G56210";
3	stringtie_transuite	exon	20855416	20855610	.	-	.	transcript_id "AT3G56210.2"; gene_id "AT3G56210";
3	stringtie_transuite	CDS	20855416	20855445	.	-	.	transcript_id "AT3G56210.2"; gene_id "AT3G56210";
3	stringtie_transuite	start_codon	20855443	20855445	.	-	.	transcript_id "AT3G56210.2"; gene_id "AT3G56210";
3	stringtie_transuite	five_prime_utr	20855446	20855610	.	-	.	transcript_id "AT3G56210.2"; gene_id "AT3G56210";
3	stringtie_transuite	exon	20852380	20852709	.	-	.	transcript_id "AT3G56210.4"; gene_id "AT3G56210";
3	stringtie_transuite	three_prime_utr	20852380	20852709	.	-	.	transcript_id "AT3G56210.4"; gene_id "AT3G56210";
3	stringtie_transuite	exon	20853377	20853418	.	-	.	transcript_id "AT3G56210.4"; gene_id "AT3G56210";
3	stringtie_transuite	three_prime_utr	20853377	20853418	.	-	.	transcript_id "AT3G56210.4"; gene_id "AT3G56210";
3	stringtie_transuite	exon	20853493	20854143	.	-	.	transcript_id "AT3G56210.4"; gene_id "AT3G56210";
3	stringtie_transuite	three_prime_utr	20853493	20853994	.	-	.	transcript_id "AT3G56210.4"; gene_id "AT3G56210";
3	stringtie_transuite	CDS	20853995	20854143	.	-	.	transcript_id "AT3G56210.4"; gene_id "AT3G56210";
3	stringtie_transuite	stop_codon	20853995	20853997	.	-	.	transcript_id "AT3G56210.4"; gene_id "AT3G56210";
3	stringtie_transuite	exon	20854309	20854434	.	-	.	transcript_id "AT3G56210.4"; gene_id "AT3G56210";
3	stringtie_transuite	CDS	20854309	20854434	.	-	.	transcript_id "AT3G56210.4"; gene_id "AT3G56210";
3	stringtie_transuite	exon	20854548	20854646	.	-	.	transcript_id "AT3G56210.4"; gene_id "AT3G56210";
3	stringtie_transuite	CDS	20854548	20854646	.	-	.	transcript_id "AT3G56210.4"; gene_id "AT3G56210";
3	stringtie_transuite	exon	20854731	20854838	.	-	.	transcript_id "AT3G56210.4"; gene_id "AT3G56210";
3	stringtie_transuite	CDS	20854731	20854838	.	-	.	transcript_id "AT3G56210.4"; gene_id "AT3G56210";
3	stringtie_transuite	exon	20855220	20855283	.	-	.	transcript_id "AT3G56210.4"; gene_id "AT3G56210";
3	stringtie_transuite	CDS	20855220	20855283	.	-	.	transcript_id "AT3G56210.4"; gene_id "AT3G56210";
3	stringtie_transuite	exon	20855416	20855610	.	-	.	transcript_id "AT3G56210.4"; gene_id "AT3G56210";
3	stringtie_transuite	CDS	20855416	20855445	.	-	.	transcript_id "AT3G56210.4"; gene_id "AT3G56210";
3	stringtie_transuite	start_codon	20855443	20855445	.	-	.	transcript_id "AT3G56210.4"; gene_id "AT3G56210";
3	stringtie_transuite	five_prime_utr	20855446	20855610	.	-	.	transcript_id "AT3G56210.4"; gene_id "AT3G56210";
3	stringtie_transuite	exon	20852385	20852709	.	-	.	transcript_id "AT3G56210.5"; gene_id "AT3G56210";
3	stringtie_transuite	three_prime_utr	20852385	20852709	.	-	.	transcript_id "AT3G56210.5"; gene_id "AT3G56210";
3	stringtie_transuite	exon	20853377	20853418	.	-	.	transcript_id "AT3G56210.5"; gene_id "AT3G56210";
3	stringtie_transuite	three_prime_utr	20853377	20853418	.	-	.	transcript_id "AT3G56210.5"; gene_id "AT3G56210";
3	stringtie_transuite	exon	20853493	20854149	.	-	.	transcript_id "AT3G56210.5"; gene_id "AT3G56210";
3	stringtie_transuite	three_prime_utr	20853493	20853994	.	-	.	transcript_id "AT3G56210.5"; gene_id "AT3G56210";
3	stringtie_transuite	CDS	20853995	20854149	.	-	.	transcript_id "AT3G56210.5"; gene_id "AT3G56210";
3	stringtie_transuite	stop_codon	20853995	20853997	.	-	.	transcript_id "AT3G56210.5"; gene_id "AT3G56210";
3	stringtie_transuite	exon	20854309	20854434	.	-	.	transcript_id "AT3G56210.5"; gene_id "AT3G56210";
3	stringtie_transuite	CDS	20854309	20854434	.	-	.	transcript_id "AT3G56210.5"; gene_id "AT3G56210";
3	stringtie_transuite	exon	20854548	20854646	.	-	.	transcript_id "AT3G56210.5"; gene_id "AT3G56210";
3	stringtie_transuite	CDS	20854548	20854646	.	-	.	transcript_id "AT3G56210.5"; gene_id "AT3G56210";
3	stringtie_transuite	exon	20854731	20854838	.	-	.	transcript_id "AT3G56210.5"; gene_id "AT3G56210";
3	stringtie_transuite	CDS	20854731	20854838	.	-	.	transcript_id "AT3G56210.5"; gene_id "AT3G56210";
3	stringtie_transuite	exon	20855220	20855283	.	-	.	transcript_id "AT3G56210.5"; gene_id "AT3G56210";
3	stringtie_transuite	CDS	20855220	20855283	.	-	.	transcript_id "AT3G56210.5"; gene_id "AT3G56210";
3	stringtie_transuite	exon	20855416	20855610	.	-	.	transcript_id "AT3G56210.5"; gene_id "AT3G56210";
3	stringtie_transuite	CDS	20855416	20855445	.	-	.	transcript_id "AT3G56210.5"; gene_id "AT3G56210";
3	stringtie_transuite	start_codon	20855443	20855445	.	-	.	transcript_id "AT3G56210.5"; gene_id "AT3G56210";
3	stringtie_transuite	five_prime_utr	20855446	20855610	.	-	.	transcript_id "AT3G56210.5"; gene_id "AT3G56210";
3	stringtie_transuite	exon	20852431	20852709	.	-	.	transcript_id "AT3G56210.novel1"; gene_id "AT3G56210";
3	stringtie_transuite	three_prime_utr	20852431	20852709	.	-	.	transcript_id "AT3G56210.novel1"; gene_id "AT3G56210";
3	stringtie_transuite	exon	20853377	20853418	.	-	.	transcript_id "AT3G56210.novel1"; gene_id "AT3G56210";
3	stringtie_transuite	three_prime_utr	20853377	20853418	.	-	.	transcript_id "AT3G56210.novel1"; gene_id "AT3G56210";
3	stringtie_transuite	exon	20853493	20854149	.	-	.	transcript_id "AT3G56210.novel1"; gene_id "AT3G56210";
3	stringtie_transuite	three_prime_utr	20853493	20854149	.	-	.	transcript_id "AT3G56210.novel1"; gene_id "AT3G56210";
3	stringtie_transuite	exon	20854309	20854434	.	-	.	transcript_id "AT3G56210.novel1"; gene_id "AT3G56210";
3	stringtie_transuite	three_prime_utr	20854309	20854434	.	-	.	transcript_id "AT3G56210.novel1"; gene_id "AT3G56210";
3	stringtie_transuite	exon	20854548	20854602	.	-	.	transcript_id "AT3G56210.novel1"; gene_id "AT3G56210";
3	stringtie_transuite	three_prime_utr	20854548	20854588	.	-	.	transcript_id "AT3G56210.novel1"; gene_id "AT3G56210";
3	stringtie_transuite	CDS	20854589	20854602	.	-	.	transcript_id "AT3G56210.novel1"; gene_id "AT3G56210";
3	stringtie_transuite	stop_codon	20854589	20854591	.	-	.	transcript_id "AT3G56210.novel1"; gene_id "AT3G56210";
3	stringtie_transuite	exon	20854731	20854838	.	-	.	transcript_id "AT3G56210.novel1"; gene_id "AT3G56210";
3	stringtie_transuite	CDS	20854731	20854838	.	-	.	transcript_id "AT3G56210.novel1"; gene_id "AT3G56210";
3	stringtie_transuite	exon	20855220	20855283	.	-	.	transcript_id "AT3G56210.novel1"; gene_id "AT3G56210";
3	stringtie_transuite	CDS	20855220	20855283	.	-	.	transcript_id "AT3G56210.novel1"; gene_id "AT3G56210";
3	stringtie_transuite	exon	20855416	20855610	.	-	.	transcript_id "AT3G56210.novel1"; gene_id "AT3G56210";
3	stringtie_transuite	CDS	20855416	20855445	.	-	.	transcript_id "AT3G56210.novel1"; gene_id "AT3G56210";
3	stringtie_transuite	start_codon	20855443	20855445	.	-	.	transcript_id "AT3G56210.novel1"; gene_id "AT3G56210";
3	stringtie_transuite	five_prime_utr	20855446	20855610	.	-	.	transcript_id "AT3G56210.novel1"; gene_id "AT3G56210";
3	stringtie_transuite	exon	20852435	20852709	.	-	.	transcript_id "AT3G56210.novel2"; gene_id "AT3G56210";
3	stringtie_transuite	three_prime_utr	20852435	20852709	.	-	.	transcript_id "AT3G56210.novel2"; gene_id "AT3G56210";
3	stringtie_transuite	exon	20853493	20854149	.	-	.	transcript_id "AT3G56210.novel2"; gene_id "AT3G56210";
3	stringtie_transuite	three_prime_utr	20853493	20853994	.	-	.	transcript_id "AT3G56210.novel2"; gene_id "AT3G56210";
3	stringtie_transuite	CDS	20853995	20854149	.	-	.	transcript_id "AT3G56210.novel2"; gene_id "AT3G56210";
3	stringtie_transuite	stop_codon	20853995	20853997	.	-	.	transcript_id "AT3G56210.novel2"; gene_id "AT3G56210";
3	stringtie_transuite	exon	20854309	20854434	.	-	.	transcript_id "AT3G56210.novel2"; gene_id "AT3G56210";
3	stringtie_transuite	CDS	20854309	20854434	.	-	.	transcript_id "AT3G56210.novel2"; gene_id "AT3G56210";
3	stringtie_transuite	exon	20854548	20854646	.	-	.	transcript_id "AT3G56210.novel2"; gene_id "AT3G56210";
3	stringtie_transuite	CDS	20854548	20854646	.	-	.	transcript_id "AT3G56210.novel2"; gene_id "AT3G56210";
3	stringtie_transuite	exon	20854731	20854838	.	-	.	transcript_id "AT3G56210.novel2"; gene_id "AT3G56210";
3	stringtie_transuite	CDS	20854731	20854838	.	-	.	transcript_id "AT3G56210.novel2"; gene_id "AT3G56210";
3	stringtie_transuite	exon	20855220	20855283	.	-	.	transcript_id "AT3G56210.novel2"; gene_id "AT3G56210";
3	stringtie_transuite	CDS	20855220	20855283	.	-	.	transcript_id "AT3G56210.novel2"; gene_id "AT3G56210";
3	stringtie_transuite	exon	20855416	20855610	.	-	.	transcript_id "AT3G56210.novel2"; gene_id "AT3G56210";
3	stringtie_transuite	CDS	20855416	20855445	.	-	.	transcript_id "AT3G56210.novel2"; gene_id "AT3G56210";
3	stringtie_transuite	start_codon	20855443	20855445	.	-	.	transcript_id "AT3G56210.novel2"; gene_id "AT3G56210";
3	stringtie_transuite	five_prime_utr	20855446	20855610	.	-	.	transcript_id "AT3G56210.novel2"; gene_id "AT3G56210";
3	stringtie_transuite	exon	20858742	20859021	.	+	.	transcript_id "AT3G56220.1"; gene_id "AT3G56220";
3	stringtie_transuite	five_prime_utr	20858742	20858940	.	+	.	transcript_id "AT3G56220.1"; gene_id "AT3G56220";
3	stringtie_transuite	CDS	20858941	20859021	.	+	.	transcript_id "AT3G56220.1"; gene_id "AT3G56220";
3	stringtie_transuite	start_codon	20858941	20858943	.	+	.	transcript_id "AT3G56220.1"; gene_id "AT3G56220";
3	stringtie_transuite	exon	20859717	20859845	.	+	.	transcript_id "AT3G56220.1"; gene_id "AT3G56220";
3	stringtie_transuite	CDS	20859717	20859845	.	+	.	transcript_id "AT3G56220.1"; gene_id "AT3G56220";
3	stringtie_transuite	exon	20859927	20860100	.	+	.	transcript_id "AT3G56220.1"; gene_id "AT3G56220";
3	stringtie_transuite	CDS	20859927	20860100	.	+	.	transcript_id "AT3G56220.1"; gene_id "AT3G56220";
3	stringtie_transuite	exon	20860216	20860537	.	+	.	transcript_id "AT3G56220.1"; gene_id "AT3G56220";
3	stringtie_transuite	CDS	20860216	20860302	.	+	.	transcript_id "AT3G56220.1"; gene_id "AT3G56220";
3	stringtie_transuite	stop_codon	20860300	20860302	.	+	.	transcript_id "AT3G56220.1"; gene_id "AT3G56220";
3	stringtie_transuite	three_prime_utr	20860303	20860537	.	+	.	transcript_id "AT3G56220.1"; gene_id "AT3G56220";
3	stringtie_transuite	exon	20858825	20859021	.	+	.	transcript_id "AT3G56220.2"; gene_id "AT3G56220";
3	stringtie_transuite	five_prime_utr	20858825	20858940	.	+	.	transcript_id "AT3G56220.2"; gene_id "AT3G56220";
3	stringtie_transuite	CDS	20858941	20859021	.	+	.	transcript_id "AT3G56220.2"; gene_id "AT3G56220";
3	stringtie_transuite	start_codon	20858941	20858943	.	+	.	transcript_id "AT3G56220.2"; gene_id "AT3G56220";
3	stringtie_transuite	exon	20859717	20859845	.	+	.	transcript_id "AT3G56220.2"; gene_id "AT3G56220";
3	stringtie_transuite	CDS	20859717	20859845	.	+	.	transcript_id "AT3G56220.2"; gene_id "AT3G56220";
3	stringtie_transuite	exon	20859927	20860141	.	+	.	transcript_id "AT3G56220.2"; gene_id "AT3G56220";
3	stringtie_transuite	CDS	20859927	20860136	.	+	.	transcript_id "AT3G56220.2"; gene_id "AT3G56220";
3	stringtie_transuite	stop_codon	20860134	20860136	.	+	.	transcript_id "AT3G56220.2"; gene_id "AT3G56220";
3	stringtie_transuite	three_prime_utr	20860137	20860141	.	+	.	transcript_id "AT3G56220.2"; gene_id "AT3G56220";
3	stringtie_transuite	exon	20860720	20861354	.	-	.	transcript_id "AT3G56230.1"; gene_id "AT3G56230";
3	stringtie_transuite	three_prime_utr	20860720	20860898	.	-	.	transcript_id "AT3G56230.1"; gene_id "AT3G56230";
3	stringtie_transuite	CDS	20860899	20861354	.	-	.	transcript_id "AT3G56230.1"; gene_id "AT3G56230";
3	stringtie_transuite	stop_codon	20860899	20860901	.	-	.	transcript_id "AT3G56230.1"; gene_id "AT3G56230";
3	stringtie_transuite	exon	20861611	20861793	.	-	.	transcript_id "AT3G56230.1"; gene_id "AT3G56230";
3	stringtie_transuite	CDS	20861611	20861793	.	-	.	transcript_id "AT3G56230.1"; gene_id "AT3G56230";
3	stringtie_transuite	exon	20861926	20862395	.	-	.	transcript_id "AT3G56230.1"; gene_id "AT3G56230";
3	stringtie_transuite	CDS	20861926	20862135	.	-	.	transcript_id "AT3G56230.1"; gene_id "AT3G56230";
3	stringtie_transuite	start_codon	20862133	20862135	.	-	.	transcript_id "AT3G56230.1"; gene_id "AT3G56230";
3	stringtie_transuite	five_prime_utr	20862136	20862395	.	-	.	transcript_id "AT3G56230.1"; gene_id "AT3G56230";
3	stringtie_transuite	exon	20863139	20863740	.	-	.	transcript_id "AT3G56240.1"; gene_id "AT3G56240";
3	stringtie_transuite	three_prime_utr	20863139	20863459	.	-	.	transcript_id "AT3G56240.1"; gene_id "AT3G56240";
3	stringtie_transuite	CDS	20863460	20863740	.	-	.	transcript_id "AT3G56240.1"; gene_id "AT3G56240";
3	stringtie_transuite	stop_codon	20863460	20863462	.	-	.	transcript_id "AT3G56240.1"; gene_id "AT3G56240";
3	stringtie_transuite	exon	20863855	20863930	.	-	.	transcript_id "AT3G56240.1"; gene_id "AT3G56240";
3	stringtie_transuite	CDS	20863855	20863930	.	-	.	transcript_id "AT3G56240.1"; gene_id "AT3G56240";
3	stringtie_transuite	exon	20864394	20864622	.	-	.	transcript_id "AT3G56240.1"; gene_id "AT3G56240";
3	stringtie_transuite	CDS	20864394	20864402	.	-	.	transcript_id "AT3G56240.1"; gene_id "AT3G56240";
3	stringtie_transuite	start_codon	20864400	20864402	.	-	.	transcript_id "AT3G56240.1"; gene_id "AT3G56240";
3	stringtie_transuite	five_prime_utr	20864403	20864622	.	-	.	transcript_id "AT3G56240.1"; gene_id "AT3G56240";
3	stringtie_transuite	exon	20863241	20863740	.	-	.	transcript_id "AT3G56240.2"; gene_id "AT3G56240";
3	stringtie_transuite	three_prime_utr	20863241	20863740	.	-	.	transcript_id "AT3G56240.2"; gene_id "AT3G56240";
3	stringtie_transuite	exon	20863855	20863930	.	-	.	transcript_id "AT3G56240.2"; gene_id "AT3G56240";
3	stringtie_transuite	three_prime_utr	20863855	20863930	.	-	.	transcript_id "AT3G56240.2"; gene_id "AT3G56240";
3	stringtie_transuite	exon	20864073	20864622	.	-	.	transcript_id "AT3G56240.2"; gene_id "AT3G56240";
3	stringtie_transuite	three_prime_utr	20864073	20864381	.	-	.	transcript_id "AT3G56240.2"; gene_id "AT3G56240";
3	stringtie_transuite	CDS	20864382	20864402	.	-	.	transcript_id "AT3G56240.2"; gene_id "AT3G56240";
3	stringtie_transuite	stop_codon	20864382	20864384	.	-	.	transcript_id "AT3G56240.2"; gene_id "AT3G56240";
3	stringtie_transuite	start_codon	20864400	20864402	.	-	.	transcript_id "AT3G56240.2"; gene_id "AT3G56240";
3	stringtie_transuite	five_prime_utr	20864403	20864622	.	-	.	transcript_id "AT3G56240.2"; gene_id "AT3G56240";
3	stringtie_transuite	exon	20863257	20863740	.	-	.	transcript_id "AT3G56240.3"; gene_id "AT3G56240";
3	stringtie_transuite	three_prime_utr	20863257	20863459	.	-	.	transcript_id "AT3G56240.3"; gene_id "AT3G56240";
3	stringtie_transuite	CDS	20863460	20863740	.	-	.	transcript_id "AT3G56240.3"; gene_id "AT3G56240";
3	stringtie_transuite	stop_codon	20863460	20863462	.	-	.	transcript_id "AT3G56240.3"; gene_id "AT3G56240";
3	stringtie_transuite	exon	20863855	20863930	.	-	.	transcript_id "AT3G56240.3"; gene_id "AT3G56240";
3	stringtie_transuite	CDS	20863855	20863930	.	-	.	transcript_id "AT3G56240.3"; gene_id "AT3G56240";
3	stringtie_transuite	exon	20864394	20864509	.	-	.	transcript_id "AT3G56240.3"; gene_id "AT3G56240";
3	stringtie_transuite	CDS	20864394	20864402	.	-	.	transcript_id "AT3G56240.3"; gene_id "AT3G56240";
3	stringtie_transuite	start_codon	20864400	20864402	.	-	.	transcript_id "AT3G56240.3"; gene_id "AT3G56240";
3	stringtie_transuite	five_prime_utr	20864403	20864509	.	-	.	transcript_id "AT3G56240.3"; gene_id "AT3G56240";
3	stringtie_transuite	exon	20864641	20864727	.	-	.	transcript_id "AT3G56240.3"; gene_id "AT3G56240";
3	stringtie_transuite	five_prime_utr	20864641	20864727	.	-	.	transcript_id "AT3G56240.3"; gene_id "AT3G56240";
3	stringtie_transuite	exon	20863139	20863930	.	-	.	transcript_id "AT3G56240.novel1"; gene_id "AT3G56240";
3	stringtie_transuite	three_prime_utr	20863139	20863840	.	-	.	transcript_id "AT3G56240.novel1"; gene_id "AT3G56240";
3	stringtie_transuite	CDS	20863841	20863930	.	-	.	transcript_id "AT3G56240.novel1"; gene_id "AT3G56240";
3	stringtie_transuite	stop_codon	20863841	20863843	.	-	.	transcript_id "AT3G56240.novel1"; gene_id "AT3G56240";
3	stringtie_transuite	exon	20864394	20864622	.	-	.	transcript_id "AT3G56240.novel1"; gene_id "AT3G56240";
3	stringtie_transuite	CDS	20864394	20864402	.	-	.	transcript_id "AT3G56240.novel1"; gene_id "AT3G56240";
3	stringtie_transuite	start_codon	20864400	20864402	.	-	.	transcript_id "AT3G56240.novel1"; gene_id "AT3G56240";
3	stringtie_transuite	five_prime_utr	20864403	20864622	.	-	.	transcript_id "AT3G56240.novel1"; gene_id "AT3G56240";
3	stringtie_transuite	exon	20863139	20863738	.	-	.	transcript_id "AT3G56240.novel2"; gene_id "AT3G56240";
3	stringtie_transuite	three_prime_utr	20863139	20863698	.	-	.	transcript_id "AT3G56240.novel2"; gene_id "AT3G56240";
3	stringtie_transuite	CDS	20863699	20863738	.	-	.	transcript_id "AT3G56240.novel2"; gene_id "AT3G56240";
3	stringtie_transuite	stop_codon	20863699	20863701	.	-	.	transcript_id "AT3G56240.novel2"; gene_id "AT3G56240";
3	stringtie_transuite	exon	20863854	20863930	.	-	.	transcript_id "AT3G56240.novel2"; gene_id "AT3G56240";
3	stringtie_transuite	CDS	20863854	20863930	.	-	.	transcript_id "AT3G56240.novel2"; gene_id "AT3G56240";
3	stringtie_transuite	exon	20864394	20864509	.	-	.	transcript_id "AT3G56240.novel2"; gene_id "AT3G56240";
3	stringtie_transuite	CDS	20864394	20864402	.	-	.	transcript_id "AT3G56240.novel2"; gene_id "AT3G56240";
3	stringtie_transuite	start_codon	20864400	20864402	.	-	.	transcript_id "AT3G56240.novel2"; gene_id "AT3G56240";
3	stringtie_transuite	five_prime_utr	20864403	20864509	.	-	.	transcript_id "AT3G56240.novel2"; gene_id "AT3G56240";
3	stringtie_transuite	exon	20866120	20866441	.	+	.	transcript_id "AT3G56250.1"; gene_id "AT3G56250";
3	stringtie_transuite	CDS	20866120	20866441	.	+	.	transcript_id "AT3G56250.1"; gene_id "AT3G56250";
3	stringtie_transuite	start_codon	20866120	20866122	.	+	.	transcript_id "AT3G56250.1"; gene_id "AT3G56250";
3	stringtie_transuite	exon	20866800	20866941	.	+	.	transcript_id "AT3G56250.1"; gene_id "AT3G56250";
3	stringtie_transuite	CDS	20866800	20866941	.	+	.	transcript_id "AT3G56250.1"; gene_id "AT3G56250";
3	stringtie_transuite	exon	20867221	20867281	.	+	.	transcript_id "AT3G56250.1"; gene_id "AT3G56250";
3	stringtie_transuite	CDS	20867221	20867281	.	+	.	transcript_id "AT3G56250.1"; gene_id "AT3G56250";
3	stringtie_transuite	exon	20867697	20868017	.	+	.	transcript_id "AT3G56250.1"; gene_id "AT3G56250";
3	stringtie_transuite	CDS	20867697	20867840	.	+	.	transcript_id "AT3G56250.1"; gene_id "AT3G56250";
3	stringtie_transuite	stop_codon	20867838	20867840	.	+	.	transcript_id "AT3G56250.1"; gene_id "AT3G56250";
3	stringtie_transuite	three_prime_utr	20867841	20868017	.	+	.	transcript_id "AT3G56250.1"; gene_id "AT3G56250";
3	stringtie_transuite	exon	20865913	20866441	.	+	.	transcript_id "AT3G56250.2"; gene_id "AT3G56250";
3	stringtie_transuite	five_prime_utr	20865913	20866083	.	+	.	transcript_id "AT3G56250.2"; gene_id "AT3G56250";
3	stringtie_transuite	CDS	20866084	20866441	.	+	.	transcript_id "AT3G56250.2"; gene_id "AT3G56250";
3	stringtie_transuite	start_codon	20866084	20866086	.	+	.	transcript_id "AT3G56250.2"; gene_id "AT3G56250";
3	stringtie_transuite	exon	20866800	20866941	.	+	.	transcript_id "AT3G56250.2"; gene_id "AT3G56250";
3	stringtie_transuite	CDS	20866800	20866941	.	+	.	transcript_id "AT3G56250.2"; gene_id "AT3G56250";
3	stringtie_transuite	exon	20867221	20867281	.	+	.	transcript_id "AT3G56250.2"; gene_id "AT3G56250";
3	stringtie_transuite	CDS	20867221	20867281	.	+	.	transcript_id "AT3G56250.2"; gene_id "AT3G56250";
3	stringtie_transuite	exon	20867697	20868017	.	+	.	transcript_id "AT3G56250.2"; gene_id "AT3G56250";
3	stringtie_transuite	CDS	20867697	20867840	.	+	.	transcript_id "AT3G56250.2"; gene_id "AT3G56250";
3	stringtie_transuite	stop_codon	20867838	20867840	.	+	.	transcript_id "AT3G56250.2"; gene_id "AT3G56250";
3	stringtie_transuite	three_prime_utr	20867841	20868017	.	+	.	transcript_id "AT3G56250.2"; gene_id "AT3G56250";
3	stringtie_transuite	exon	20866003	20866441	.	+	.	transcript_id "AT3G56250.3"; gene_id "AT3G56250";
3	stringtie_transuite	five_prime_utr	20866003	20866083	.	+	.	transcript_id "AT3G56250.3"; gene_id "AT3G56250";
3	stringtie_transuite	CDS	20866084	20866441	.	+	.	transcript_id "AT3G56250.3"; gene_id "AT3G56250";
3	stringtie_transuite	start_codon	20866084	20866086	.	+	.	transcript_id "AT3G56250.3"; gene_id "AT3G56250";
3	stringtie_transuite	exon	20866800	20866941	.	+	.	transcript_id "AT3G56250.3"; gene_id "AT3G56250";
3	stringtie_transuite	CDS	20866800	20866941	.	+	.	transcript_id "AT3G56250.3"; gene_id "AT3G56250";
3	stringtie_transuite	exon	20867221	20867281	.	+	.	transcript_id "AT3G56250.3"; gene_id "AT3G56250";
3	stringtie_transuite	CDS	20867221	20867281	.	+	.	transcript_id "AT3G56250.3"; gene_id "AT3G56250";
3	stringtie_transuite	exon	20867697	20867816	.	+	.	transcript_id "AT3G56250.3"; gene_id "AT3G56250";
3	stringtie_transuite	CDS	20867697	20867816	.	+	.	transcript_id "AT3G56250.3"; gene_id "AT3G56250";
3	stringtie_transuite	exon	20868082	20868275	.	+	.	transcript_id "AT3G56250.3"; gene_id "AT3G56250";
3	stringtie_transuite	CDS	20868082	20868156	.	+	.	transcript_id "AT3G56250.3"; gene_id "AT3G56250";
3	stringtie_transuite	stop_codon	20868154	20868156	.	+	.	transcript_id "AT3G56250.3"; gene_id "AT3G56250";
3	stringtie_transuite	three_prime_utr	20868157	20868275	.	+	.	transcript_id "AT3G56250.3"; gene_id "AT3G56250";
3	stringtie_transuite	exon	20866008	20866441	.	+	.	transcript_id "AT3G56250.4"; gene_id "AT3G56250";
3	stringtie_transuite	five_prime_utr	20866008	20866083	.	+	.	transcript_id "AT3G56250.4"; gene_id "AT3G56250";
3	stringtie_transuite	CDS	20866084	20866441	.	+	.	transcript_id "AT3G56250.4"; gene_id "AT3G56250";
3	stringtie_transuite	start_codon	20866084	20866086	.	+	.	transcript_id "AT3G56250.4"; gene_id "AT3G56250";
3	stringtie_transuite	exon	20866800	20866941	.	+	.	transcript_id "AT3G56250.4"; gene_id "AT3G56250";
3	stringtie_transuite	CDS	20866800	20866941	.	+	.	transcript_id "AT3G56250.4"; gene_id "AT3G56250";
3	stringtie_transuite	exon	20867221	20867281	.	+	.	transcript_id "AT3G56250.4"; gene_id "AT3G56250";
3	stringtie_transuite	CDS	20867221	20867281	.	+	.	transcript_id "AT3G56250.4"; gene_id "AT3G56250";
3	stringtie_transuite	exon	20867697	20867816	.	+	.	transcript_id "AT3G56250.4"; gene_id "AT3G56250";
3	stringtie_transuite	CDS	20867697	20867816	.	+	.	transcript_id "AT3G56250.4"; gene_id "AT3G56250";
3	stringtie_transuite	exon	20868018	20868081	.	+	.	transcript_id "AT3G56250.4"; gene_id "AT3G56250";
3	stringtie_transuite	CDS	20868018	20868044	.	+	.	transcript_id "AT3G56250.4"; gene_id "AT3G56250";
3	stringtie_transuite	stop_codon	20868042	20868044	.	+	.	transcript_id "AT3G56250.4"; gene_id "AT3G56250";
3	stringtie_transuite	three_prime_utr	20868045	20868081	.	+	.	transcript_id "AT3G56250.4"; gene_id "AT3G56250";
3	stringtie_transuite	exon	20865608	20866441	.	+	.	transcript_id "AT3G56250.novel1"; gene_id "AT3G56250";
3	stringtie_transuite	five_prime_utr	20865608	20866083	.	+	.	transcript_id "AT3G56250.novel1"; gene_id "AT3G56250";
3	stringtie_transuite	CDS	20866084	20866441	.	+	.	transcript_id "AT3G56250.novel1"; gene_id "AT3G56250";
3	stringtie_transuite	start_codon	20866084	20866086	.	+	.	transcript_id "AT3G56250.novel1"; gene_id "AT3G56250";
3	stringtie_transuite	exon	20866800	20866941	.	+	.	transcript_id "AT3G56250.novel1"; gene_id "AT3G56250";
3	stringtie_transuite	CDS	20866800	20866941	.	+	.	transcript_id "AT3G56250.novel1"; gene_id "AT3G56250";
3	stringtie_transuite	exon	20867221	20867281	.	+	.	transcript_id "AT3G56250.novel1"; gene_id "AT3G56250";
3	stringtie_transuite	CDS	20867221	20867281	.	+	.	transcript_id "AT3G56250.novel1"; gene_id "AT3G56250";
3	stringtie_transuite	exon	20867697	20867816	.	+	.	transcript_id "AT3G56250.novel1"; gene_id "AT3G56250";
3	stringtie_transuite	CDS	20867697	20867816	.	+	.	transcript_id "AT3G56250.novel1"; gene_id "AT3G56250";
3	stringtie_transuite	exon	20868018	20868081	.	+	.	transcript_id "AT3G56250.novel1"; gene_id "AT3G56250";
3	stringtie_transuite	CDS	20868018	20868044	.	+	.	transcript_id "AT3G56250.novel1"; gene_id "AT3G56250";
3	stringtie_transuite	stop_codon	20868042	20868044	.	+	.	transcript_id "AT3G56250.novel1"; gene_id "AT3G56250";
3	stringtie_transuite	three_prime_utr	20868045	20868081	.	+	.	transcript_id "AT3G56250.novel1"; gene_id "AT3G56250";
3	stringtie_transuite	exon	20868276	20869178	.	+	.	transcript_id "AT3G56250.novel1"; gene_id "AT3G56250";
3	stringtie_transuite	three_prime_utr	20868276	20869178	.	+	.	transcript_id "AT3G56250.novel1"; gene_id "AT3G56250";
3	stringtie_transuite	exon	20865608	20866441	.	+	.	transcript_id "AT3G56250.novel2"; gene_id "AT3G56250";
3	stringtie_transuite	five_prime_utr	20865608	20866083	.	+	.	transcript_id "AT3G56250.novel2"; gene_id "AT3G56250";
3	stringtie_transuite	CDS	20866084	20866441	.	+	.	transcript_id "AT3G56250.novel2"; gene_id "AT3G56250";
3	stringtie_transuite	start_codon	20866084	20866086	.	+	.	transcript_id "AT3G56250.novel2"; gene_id "AT3G56250";
3	stringtie_transuite	exon	20866800	20866941	.	+	.	transcript_id "AT3G56250.novel2"; gene_id "AT3G56250";
3	stringtie_transuite	CDS	20866800	20866941	.	+	.	transcript_id "AT3G56250.novel2"; gene_id "AT3G56250";
3	stringtie_transuite	exon	20867221	20867281	.	+	.	transcript_id "AT3G56250.novel2"; gene_id "AT3G56250";
3	stringtie_transuite	CDS	20867221	20867281	.	+	.	transcript_id "AT3G56250.novel2"; gene_id "AT3G56250";
3	stringtie_transuite	exon	20867697	20867816	.	+	.	transcript_id "AT3G56250.novel2"; gene_id "AT3G56250";
3	stringtie_transuite	CDS	20867697	20867816	.	+	.	transcript_id "AT3G56250.novel2"; gene_id "AT3G56250";
3	stringtie_transuite	exon	20868276	20869178	.	+	.	transcript_id "AT3G56250.novel2"; gene_id "AT3G56250";
3	stringtie_transuite	CDS	20868276	20868368	.	+	.	transcript_id "AT3G56250.novel2"; gene_id "AT3G56250";
3	stringtie_transuite	stop_codon	20868366	20868368	.	+	.	transcript_id "AT3G56250.novel2"; gene_id "AT3G56250";
3	stringtie_transuite	three_prime_utr	20868369	20869178	.	+	.	transcript_id "AT3G56250.novel2"; gene_id "AT3G56250";
3	stringtie_transuite	exon	20866003	20866441	.	+	.	transcript_id "AT3G56250.novel3"; gene_id "AT3G56250";
3	stringtie_transuite	five_prime_utr	20866003	20866083	.	+	.	transcript_id "AT3G56250.novel3"; gene_id "AT3G56250";
3	stringtie_transuite	CDS	20866084	20866441	.	+	.	transcript_id "AT3G56250.novel3"; gene_id "AT3G56250";
3	stringtie_transuite	start_codon	20866084	20866086	.	+	.	transcript_id "AT3G56250.novel3"; gene_id "AT3G56250";
3	stringtie_transuite	exon	20866800	20866941	.	+	.	transcript_id "AT3G56250.novel3"; gene_id "AT3G56250";
3	stringtie_transuite	CDS	20866800	20866941	.	+	.	transcript_id "AT3G56250.novel3"; gene_id "AT3G56250";
3	stringtie_transuite	exon	20867221	20867281	.	+	.	transcript_id "AT3G56250.novel3"; gene_id "AT3G56250";
3	stringtie_transuite	CDS	20867221	20867281	.	+	.	transcript_id "AT3G56250.novel3"; gene_id "AT3G56250";
3	stringtie_transuite	exon	20867697	20867816	.	+	.	transcript_id "AT3G56250.novel3"; gene_id "AT3G56250";
3	stringtie_transuite	CDS	20867697	20867816	.	+	.	transcript_id "AT3G56250.novel3"; gene_id "AT3G56250";
3	stringtie_transuite	exon	20868276	20868352	.	+	.	transcript_id "AT3G56250.novel3"; gene_id "AT3G56250";
3	stringtie_transuite	CDS	20868276	20868352	.	+	.	transcript_id "AT3G56250.novel3"; gene_id "AT3G56250";
3	stringtie_transuite	exon	20868438	20869178	.	+	.	transcript_id "AT3G56250.novel3"; gene_id "AT3G56250";
3	stringtie_transuite	CDS	20868438	20868468	.	+	.	transcript_id "AT3G56250.novel3"; gene_id "AT3G56250";
3	stringtie_transuite	stop_codon	20868466	20868468	.	+	.	transcript_id "AT3G56250.novel3"; gene_id "AT3G56250";
3	stringtie_transuite	three_prime_utr	20868469	20869178	.	+	.	transcript_id "AT3G56250.novel3"; gene_id "AT3G56250";
3	stringtie_transuite	exon	20866120	20866441	.	+	.	transcript_id "AT3G56250.novel4"; gene_id "AT3G56250";
3	stringtie_transuite	CDS	20866120	20866441	.	+	.	transcript_id "AT3G56250.novel4"; gene_id "AT3G56250";
3	stringtie_transuite	start_codon	20866120	20866122	.	+	.	transcript_id "AT3G56250.novel4"; gene_id "AT3G56250";
3	stringtie_transuite	exon	20866800	20866941	.	+	.	transcript_id "AT3G56250.novel4"; gene_id "AT3G56250";
3	stringtie_transuite	CDS	20866800	20866941	.	+	.	transcript_id "AT3G56250.novel4"; gene_id "AT3G56250";
3	stringtie_transuite	exon	20867221	20867281	.	+	.	transcript_id "AT3G56250.novel4"; gene_id "AT3G56250";
3	stringtie_transuite	CDS	20867221	20867281	.	+	.	transcript_id "AT3G56250.novel4"; gene_id "AT3G56250";
3	stringtie_transuite	exon	20867697	20868081	.	+	.	transcript_id "AT3G56250.novel4"; gene_id "AT3G56250";
3	stringtie_transuite	CDS	20867697	20867840	.	+	.	transcript_id "AT3G56250.novel4"; gene_id "AT3G56250";
3	stringtie_transuite	stop_codon	20867838	20867840	.	+	.	transcript_id "AT3G56250.novel4"; gene_id "AT3G56250";
3	stringtie_transuite	three_prime_utr	20867841	20868081	.	+	.	transcript_id "AT3G56250.novel4"; gene_id "AT3G56250";
3	stringtie_transuite	exon	20868276	20869178	.	+	.	transcript_id "AT3G56250.novel4"; gene_id "AT3G56250";
3	stringtie_transuite	three_prime_utr	20868276	20869178	.	+	.	transcript_id "AT3G56250.novel4"; gene_id "AT3G56250";
3	stringtie_transuite	exon	20867971	20868541	.	-	.	transcript_id "AT3G56260.1"; gene_id "AT3G56260";
3	stringtie_transuite	three_prime_utr	20867971	20868538	.	-	.	transcript_id "AT3G56260.1"; gene_id "AT3G56260";
3	stringtie_transuite	CDS	20868539	20868541	.	-	.	transcript_id "AT3G56260.1"; gene_id "AT3G56260";
3	stringtie_transuite	stop_codon	20868539	20868541	.	-	.	transcript_id "AT3G56260.1"; gene_id "AT3G56260";
3	stringtie_transuite	exon	20868586	20869024	.	-	.	transcript_id "AT3G56260.1"; gene_id "AT3G56260";
3	stringtie_transuite	CDS	20868586	20868792	.	-	.	transcript_id "AT3G56260.1"; gene_id "AT3G56260";
3	stringtie_transuite	start_codon	20868790	20868792	.	-	.	transcript_id "AT3G56260.1"; gene_id "AT3G56260";
3	stringtie_transuite	five_prime_utr	20868793	20869024	.	-	.	transcript_id "AT3G56260.1"; gene_id "AT3G56260";
3	stringtie_transuite	exon	20867970	20869024	.	-	.	transcript_id "AT3G56260.2"; gene_id "AT3G56260";
3	stringtie_transuite	three_prime_utr	20867970	20868198	.	-	.	transcript_id "AT3G56260.2"; gene_id "AT3G56260";
3	stringtie_transuite	CDS	20868199	20868792	.	-	.	transcript_id "AT3G56260.2"; gene_id "AT3G56260";
3	stringtie_transuite	stop_codon	20868199	20868201	.	-	.	transcript_id "AT3G56260.2"; gene_id "AT3G56260";
3	stringtie_transuite	start_codon	20868790	20868792	.	-	.	transcript_id "AT3G56260.2"; gene_id "AT3G56260";
3	stringtie_transuite	five_prime_utr	20868793	20869024	.	-	.	transcript_id "AT3G56260.2"; gene_id "AT3G56260";
3	stringtie_transuite	exon	20870000	20870420	.	+	.	transcript_id "AT3G56270.1"; gene_id "AT3G56270";
3	stringtie_transuite	five_prime_utr	20870000	20870219	.	+	.	transcript_id "AT3G56270.1"; gene_id "AT3G56270";
3	stringtie_transuite	CDS	20870220	20870420	.	+	.	transcript_id "AT3G56270.1"; gene_id "AT3G56270";
3	stringtie_transuite	start_codon	20870220	20870222	.	+	.	transcript_id "AT3G56270.1"; gene_id "AT3G56270";
3	stringtie_transuite	exon	20870715	20872107	.	+	.	transcript_id "AT3G56270.1"; gene_id "AT3G56270";
3	stringtie_transuite	CDS	20870715	20871854	.	+	.	transcript_id "AT3G56270.1"; gene_id "AT3G56270";
3	stringtie_transuite	stop_codon	20871852	20871854	.	+	.	transcript_id "AT3G56270.1"; gene_id "AT3G56270";
3	stringtie_transuite	three_prime_utr	20871855	20872107	.	+	.	transcript_id "AT3G56270.1"; gene_id "AT3G56270";
3	stringtie_transuite	exon	20872790	20872987	.	+	.	transcript_id "AT3G56275.1"; gene_id "AT3G56275";
3	stringtie_transuite	exon	20873118	20873991	.	+	.	transcript_id "AT3G56275.1"; gene_id "AT3G56275";
3	stringtie_transuite	exon	20872790	20873991	.	+	.	transcript_id "AT3G56275.2"; gene_id "AT3G56275";
3	stringtie_transuite	exon	20872800	20872981	.	+	.	transcript_id "AT3G56275.novel1"; gene_id "AT3G56275";
3	stringtie_transuite	exon	20873118	20873991	.	+	.	transcript_id "AT3G56275.novel1"; gene_id "AT3G56275";
3	stringtie_transuite	exon	20872817	20872987	.	+	.	transcript_id "AT3G56275.novel2"; gene_id "AT3G56275";
3	stringtie_transuite	exon	20873129	20873991	.	+	.	transcript_id "AT3G56275.novel2"; gene_id "AT3G56275";
3	stringtie_transuite	exon	20874308	20874656	.	-	.	transcript_id "AT3G56277.1"; gene_id "AT3G56277";
3	stringtie_transuite	exon	20876567	20877628	.	+	.	transcript_id "AT3G56280.1"; gene_id "AT3G56280";
3	stringtie_transuite	five_prime_utr	20876567	20877004	.	+	.	transcript_id "AT3G56280.1"; gene_id "AT3G56280";
3	stringtie_transuite	CDS	20877005	20877445	.	+	.	transcript_id "AT3G56280.1"; gene_id "AT3G56280";
3	stringtie_transuite	start_codon	20877005	20877007	.	+	.	transcript_id "AT3G56280.1"; gene_id "AT3G56280";
3	stringtie_transuite	stop_codon	20877443	20877445	.	+	.	transcript_id "AT3G56280.1"; gene_id "AT3G56280";
3	stringtie_transuite	three_prime_utr	20877446	20877628	.	+	.	transcript_id "AT3G56280.1"; gene_id "AT3G56280";
3	stringtie_transuite	exon	20878446	20878912	.	-	.	transcript_id "AT3G56290.1"; gene_id "AT3G56290";
3	stringtie_transuite	three_prime_utr	20878446	20878742	.	-	.	transcript_id "AT3G56290.1"; gene_id "AT3G56290";
3	stringtie_transuite	CDS	20878743	20878912	.	-	.	transcript_id "AT3G56290.1"; gene_id "AT3G56290";
3	stringtie_transuite	stop_codon	20878743	20878745	.	-	.	transcript_id "AT3G56290.1"; gene_id "AT3G56290";
3	stringtie_transuite	exon	20879022	20879085	.	-	.	transcript_id "AT3G56290.1"; gene_id "AT3G56290";
3	stringtie_transuite	CDS	20879022	20879085	.	-	.	transcript_id "AT3G56290.1"; gene_id "AT3G56290";
3	stringtie_transuite	exon	20879254	20879783	.	-	.	transcript_id "AT3G56290.1"; gene_id "AT3G56290";
3	stringtie_transuite	CDS	20879254	20879541	.	-	.	transcript_id "AT3G56290.1"; gene_id "AT3G56290";
3	stringtie_transuite	start_codon	20879539	20879541	.	-	.	transcript_id "AT3G56290.1"; gene_id "AT3G56290";
3	stringtie_transuite	five_prime_utr	20879542	20879783	.	-	.	transcript_id "AT3G56290.1"; gene_id "AT3G56290";
3	stringtie_transuite	exon	20880098	20880350	.	+	.	transcript_id "AT3G56300.1"; gene_id "AT3G56300";
3	stringtie_transuite	five_prime_utr	20880098	20880168	.	+	.	transcript_id "AT3G56300.1"; gene_id "AT3G56300";
3	stringtie_transuite	CDS	20880169	20880350	.	+	.	transcript_id "AT3G56300.1"; gene_id "AT3G56300";
3	stringtie_transuite	start_codon	20880169	20880171	.	+	.	transcript_id "AT3G56300.1"; gene_id "AT3G56300";
3	stringtie_transuite	exon	20880538	20880601	.	+	.	transcript_id "AT3G56300.1"; gene_id "AT3G56300";
3	stringtie_transuite	CDS	20880538	20880601	.	+	.	transcript_id "AT3G56300.1"; gene_id "AT3G56300";
3	stringtie_transuite	exon	20880703	20880852	.	+	.	transcript_id "AT3G56300.1"; gene_id "AT3G56300";
3	stringtie_transuite	CDS	20880703	20880852	.	+	.	transcript_id "AT3G56300.1"; gene_id "AT3G56300";
3	stringtie_transuite	exon	20880941	20881111	.	+	.	transcript_id "AT3G56300.1"; gene_id "AT3G56300";
3	stringtie_transuite	CDS	20880941	20881111	.	+	.	transcript_id "AT3G56300.1"; gene_id "AT3G56300";
3	stringtie_transuite	exon	20881198	20881265	.	+	.	transcript_id "AT3G56300.1"; gene_id "AT3G56300";
3	stringtie_transuite	CDS	20881198	20881265	.	+	.	transcript_id "AT3G56300.1"; gene_id "AT3G56300";
3	stringtie_transuite	exon	20881303	20881480	.	+	.	transcript_id "AT3G56300.1"; gene_id "AT3G56300";
3	stringtie_transuite	CDS	20881303	20881480	.	+	.	transcript_id "AT3G56300.1"; gene_id "AT3G56300";
3	stringtie_transuite	exon	20881562	20881676	.	+	.	transcript_id "AT3G56300.1"; gene_id "AT3G56300";
3	stringtie_transuite	CDS	20881562	20881676	.	+	.	transcript_id "AT3G56300.1"; gene_id "AT3G56300";
3	stringtie_transuite	exon	20881758	20881847	.	+	.	transcript_id "AT3G56300.1"; gene_id "AT3G56300";
3	stringtie_transuite	CDS	20881758	20881847	.	+	.	transcript_id "AT3G56300.1"; gene_id "AT3G56300";
3	stringtie_transuite	exon	20881915	20882528	.	+	.	transcript_id "AT3G56300.1"; gene_id "AT3G56300";
3	stringtie_transuite	CDS	20881915	20882366	.	+	.	transcript_id "AT3G56300.1"; gene_id "AT3G56300";
3	stringtie_transuite	stop_codon	20882364	20882366	.	+	.	transcript_id "AT3G56300.1"; gene_id "AT3G56300";
3	stringtie_transuite	three_prime_utr	20882367	20882528	.	+	.	transcript_id "AT3G56300.1"; gene_id "AT3G56300";
3	stringtie_transuite	exon	20880016	20880852	.	+	.	transcript_id "AT3G56300.2"; gene_id "AT3G56300";
3	stringtie_transuite	five_prime_utr	20880016	20880168	.	+	.	transcript_id "AT3G56300.2"; gene_id "AT3G56300";
3	stringtie_transuite	CDS	20880169	20880363	.	+	.	transcript_id "AT3G56300.2"; gene_id "AT3G56300";
3	stringtie_transuite	start_codon	20880169	20880171	.	+	.	transcript_id "AT3G56300.2"; gene_id "AT3G56300";
3	stringtie_transuite	stop_codon	20880361	20880363	.	+	.	transcript_id "AT3G56300.2"; gene_id "AT3G56300";
3	stringtie_transuite	three_prime_utr	20880364	20880852	.	+	.	transcript_id "AT3G56300.2"; gene_id "AT3G56300";
3	stringtie_transuite	exon	20880941	20881111	.	+	.	transcript_id "AT3G56300.2"; gene_id "AT3G56300";
3	stringtie_transuite	three_prime_utr	20880941	20881111	.	+	.	transcript_id "AT3G56300.2"; gene_id "AT3G56300";
3	stringtie_transuite	exon	20881198	20881265	.	+	.	transcript_id "AT3G56300.2"; gene_id "AT3G56300";
3	stringtie_transuite	three_prime_utr	20881198	20881265	.	+	.	transcript_id "AT3G56300.2"; gene_id "AT3G56300";
3	stringtie_transuite	exon	20881303	20881480	.	+	.	transcript_id "AT3G56300.2"; gene_id "AT3G56300";
3	stringtie_transuite	three_prime_utr	20881303	20881480	.	+	.	transcript_id "AT3G56300.2"; gene_id "AT3G56300";
3	stringtie_transuite	exon	20881562	20881676	.	+	.	transcript_id "AT3G56300.2"; gene_id "AT3G56300";
3	stringtie_transuite	three_prime_utr	20881562	20881676	.	+	.	transcript_id "AT3G56300.2"; gene_id "AT3G56300";
3	stringtie_transuite	exon	20881758	20881847	.	+	.	transcript_id "AT3G56300.2"; gene_id "AT3G56300";
3	stringtie_transuite	three_prime_utr	20881758	20881847	.	+	.	transcript_id "AT3G56300.2"; gene_id "AT3G56300";
3	stringtie_transuite	exon	20881915	20882528	.	+	.	transcript_id "AT3G56300.2"; gene_id "AT3G56300";
3	stringtie_transuite	three_prime_utr	20881915	20882528	.	+	.	transcript_id "AT3G56300.2"; gene_id "AT3G56300";
3	stringtie_transuite	exon	20880063	20880350	.	+	.	transcript_id "AT3G56300.3"; gene_id "AT3G56300";
3	stringtie_transuite	five_prime_utr	20880063	20880168	.	+	.	transcript_id "AT3G56300.3"; gene_id "AT3G56300";
3	stringtie_transuite	CDS	20880169	20880350	.	+	.	transcript_id "AT3G56300.3"; gene_id "AT3G56300";
3	stringtie_transuite	start_codon	20880169	20880171	.	+	.	transcript_id "AT3G56300.3"; gene_id "AT3G56300";
3	stringtie_transuite	exon	20880538	20880852	.	+	.	transcript_id "AT3G56300.3"; gene_id "AT3G56300";
3	stringtie_transuite	CDS	20880538	20880652	.	+	.	transcript_id "AT3G56300.3"; gene_id "AT3G56300";
3	stringtie_transuite	stop_codon	20880650	20880652	.	+	.	transcript_id "AT3G56300.3"; gene_id "AT3G56300";
3	stringtie_transuite	three_prime_utr	20880653	20880852	.	+	.	transcript_id "AT3G56300.3"; gene_id "AT3G56300";
3	stringtie_transuite	exon	20880941	20881111	.	+	.	transcript_id "AT3G56300.3"; gene_id "AT3G56300";
3	stringtie_transuite	three_prime_utr	20880941	20881111	.	+	.	transcript_id "AT3G56300.3"; gene_id "AT3G56300";
3	stringtie_transuite	exon	20881198	20881265	.	+	.	transcript_id "AT3G56300.3"; gene_id "AT3G56300";
3	stringtie_transuite	three_prime_utr	20881198	20881265	.	+	.	transcript_id "AT3G56300.3"; gene_id "AT3G56300";
3	stringtie_transuite	exon	20881303	20881480	.	+	.	transcript_id "AT3G56300.3"; gene_id "AT3G56300";
3	stringtie_transuite	three_prime_utr	20881303	20881480	.	+	.	transcript_id "AT3G56300.3"; gene_id "AT3G56300";
3	stringtie_transuite	exon	20881562	20881676	.	+	.	transcript_id "AT3G56300.3"; gene_id "AT3G56300";
3	stringtie_transuite	three_prime_utr	20881562	20881676	.	+	.	transcript_id "AT3G56300.3"; gene_id "AT3G56300";
3	stringtie_transuite	exon	20881758	20881847	.	+	.	transcript_id "AT3G56300.3"; gene_id "AT3G56300";
3	stringtie_transuite	three_prime_utr	20881758	20881847	.	+	.	transcript_id "AT3G56300.3"; gene_id "AT3G56300";
3	stringtie_transuite	exon	20881915	20882528	.	+	.	transcript_id "AT3G56300.3"; gene_id "AT3G56300";
3	stringtie_transuite	three_prime_utr	20881915	20882528	.	+	.	transcript_id "AT3G56300.3"; gene_id "AT3G56300";
3	stringtie_transuite	exon	20880067	20880350	.	+	.	transcript_id "AT3G56300.novel1"; gene_id "AT3G56300";
3	stringtie_transuite	five_prime_utr	20880067	20880168	.	+	.	transcript_id "AT3G56300.novel1"; gene_id "AT3G56300";
3	stringtie_transuite	CDS	20880169	20880350	.	+	.	transcript_id "AT3G56300.novel1"; gene_id "AT3G56300";
3	stringtie_transuite	start_codon	20880169	20880171	.	+	.	transcript_id "AT3G56300.novel1"; gene_id "AT3G56300";
3	stringtie_transuite	exon	20880538	20880852	.	+	.	transcript_id "AT3G56300.novel1"; gene_id "AT3G56300";
3	stringtie_transuite	CDS	20880538	20880652	.	+	.	transcript_id "AT3G56300.novel1"; gene_id "AT3G56300";
3	stringtie_transuite	stop_codon	20880650	20880652	.	+	.	transcript_id "AT3G56300.novel1"; gene_id "AT3G56300";
3	stringtie_transuite	three_prime_utr	20880653	20880852	.	+	.	transcript_id "AT3G56300.novel1"; gene_id "AT3G56300";
3	stringtie_transuite	exon	20880941	20881111	.	+	.	transcript_id "AT3G56300.novel1"; gene_id "AT3G56300";
3	stringtie_transuite	three_prime_utr	20880941	20881111	.	+	.	transcript_id "AT3G56300.novel1"; gene_id "AT3G56300";
3	stringtie_transuite	exon	20881198	20881480	.	+	.	transcript_id "AT3G56300.novel1"; gene_id "AT3G56300";
3	stringtie_transuite	three_prime_utr	20881198	20881480	.	+	.	transcript_id "AT3G56300.novel1"; gene_id "AT3G56300";
3	stringtie_transuite	exon	20881562	20881687	.	+	.	transcript_id "AT3G56300.novel1"; gene_id "AT3G56300";
3	stringtie_transuite	three_prime_utr	20881562	20881687	.	+	.	transcript_id "AT3G56300.novel1"; gene_id "AT3G56300";
3	stringtie_transuite	exon	20881779	20882528	.	+	.	transcript_id "AT3G56300.novel1"; gene_id "AT3G56300";
3	stringtie_transuite	three_prime_utr	20881779	20882528	.	+	.	transcript_id "AT3G56300.novel1"; gene_id "AT3G56300";
3	stringtie_transuite	exon	20880081	20880350	.	+	.	transcript_id "AT3G56300.novel2"; gene_id "AT3G56300";
3	stringtie_transuite	five_prime_utr	20880081	20880168	.	+	.	transcript_id "AT3G56300.novel2"; gene_id "AT3G56300";
3	stringtie_transuite	CDS	20880169	20880350	.	+	.	transcript_id "AT3G56300.novel2"; gene_id "AT3G56300";
3	stringtie_transuite	start_codon	20880169	20880171	.	+	.	transcript_id "AT3G56300.novel2"; gene_id "AT3G56300";
3	stringtie_transuite	exon	20880588	20880852	.	+	.	transcript_id "AT3G56300.novel2"; gene_id "AT3G56300";
3	stringtie_transuite	CDS	20880588	20880594	.	+	.	transcript_id "AT3G56300.novel2"; gene_id "AT3G56300";
3	stringtie_transuite	stop_codon	20880592	20880594	.	+	.	transcript_id "AT3G56300.novel2"; gene_id "AT3G56300";
3	stringtie_transuite	three_prime_utr	20880595	20880852	.	+	.	transcript_id "AT3G56300.novel2"; gene_id "AT3G56300";
3	stringtie_transuite	exon	20880941	20881111	.	+	.	transcript_id "AT3G56300.novel2"; gene_id "AT3G56300";
3	stringtie_transuite	three_prime_utr	20880941	20881111	.	+	.	transcript_id "AT3G56300.novel2"; gene_id "AT3G56300";
3	stringtie_transuite	exon	20881198	20881480	.	+	.	transcript_id "AT3G56300.novel2"; gene_id "AT3G56300";
3	stringtie_transuite	three_prime_utr	20881198	20881480	.	+	.	transcript_id "AT3G56300.novel2"; gene_id "AT3G56300";
3	stringtie_transuite	exon	20881562	20882528	.	+	.	transcript_id "AT3G56300.novel2"; gene_id "AT3G56300";
3	stringtie_transuite	three_prime_utr	20881562	20882528	.	+	.	transcript_id "AT3G56300.novel2"; gene_id "AT3G56300";
3	stringtie_transuite	exon	20880084	20880350	.	+	.	transcript_id "AT3G56300.novel3"; gene_id "AT3G56300";
3	stringtie_transuite	five_prime_utr	20880084	20880168	.	+	.	transcript_id "AT3G56300.novel3"; gene_id "AT3G56300";
3	stringtie_transuite	CDS	20880169	20880350	.	+	.	transcript_id "AT3G56300.novel3"; gene_id "AT3G56300";
3	stringtie_transuite	start_codon	20880169	20880171	.	+	.	transcript_id "AT3G56300.novel3"; gene_id "AT3G56300";
3	stringtie_transuite	exon	20880538	20880852	.	+	.	transcript_id "AT3G56300.novel3"; gene_id "AT3G56300";
3	stringtie_transuite	CDS	20880538	20880652	.	+	.	transcript_id "AT3G56300.novel3"; gene_id "AT3G56300";
3	stringtie_transuite	stop_codon	20880650	20880652	.	+	.	transcript_id "AT3G56300.novel3"; gene_id "AT3G56300";
3	stringtie_transuite	three_prime_utr	20880653	20880852	.	+	.	transcript_id "AT3G56300.novel3"; gene_id "AT3G56300";
3	stringtie_transuite	exon	20880941	20881111	.	+	.	transcript_id "AT3G56300.novel3"; gene_id "AT3G56300";
3	stringtie_transuite	three_prime_utr	20880941	20881111	.	+	.	transcript_id "AT3G56300.novel3"; gene_id "AT3G56300";
3	stringtie_transuite	exon	20881198	20881480	.	+	.	transcript_id "AT3G56300.novel3"; gene_id "AT3G56300";
3	stringtie_transuite	three_prime_utr	20881198	20881480	.	+	.	transcript_id "AT3G56300.novel3"; gene_id "AT3G56300";
3	stringtie_transuite	exon	20881562	20882528	.	+	.	transcript_id "AT3G56300.novel3"; gene_id "AT3G56300";
3	stringtie_transuite	three_prime_utr	20881562	20882528	.	+	.	transcript_id "AT3G56300.novel3"; gene_id "AT3G56300";
3	stringtie_transuite	exon	20880089	20880350	.	+	.	transcript_id "AT3G56300.novel4"; gene_id "AT3G56300";
3	stringtie_transuite	five_prime_utr	20880089	20880168	.	+	.	transcript_id "AT3G56300.novel4"; gene_id "AT3G56300";
3	stringtie_transuite	CDS	20880169	20880350	.	+	.	transcript_id "AT3G56300.novel4"; gene_id "AT3G56300";
3	stringtie_transuite	start_codon	20880169	20880171	.	+	.	transcript_id "AT3G56300.novel4"; gene_id "AT3G56300";
3	stringtie_transuite	exon	20880588	20880852	.	+	.	transcript_id "AT3G56300.novel4"; gene_id "AT3G56300";
3	stringtie_transuite	CDS	20880588	20880594	.	+	.	transcript_id "AT3G56300.novel4"; gene_id "AT3G56300";
3	stringtie_transuite	stop_codon	20880592	20880594	.	+	.	transcript_id "AT3G56300.novel4"; gene_id "AT3G56300";
3	stringtie_transuite	three_prime_utr	20880595	20880852	.	+	.	transcript_id "AT3G56300.novel4"; gene_id "AT3G56300";
3	stringtie_transuite	exon	20880941	20881111	.	+	.	transcript_id "AT3G56300.novel4"; gene_id "AT3G56300";
3	stringtie_transuite	three_prime_utr	20880941	20881111	.	+	.	transcript_id "AT3G56300.novel4"; gene_id "AT3G56300";
3	stringtie_transuite	exon	20881198	20881480	.	+	.	transcript_id "AT3G56300.novel4"; gene_id "AT3G56300";
3	stringtie_transuite	three_prime_utr	20881198	20881480	.	+	.	transcript_id "AT3G56300.novel4"; gene_id "AT3G56300";
3	stringtie_transuite	exon	20881562	20881687	.	+	.	transcript_id "AT3G56300.novel4"; gene_id "AT3G56300";
3	stringtie_transuite	three_prime_utr	20881562	20881687	.	+	.	transcript_id "AT3G56300.novel4"; gene_id "AT3G56300";
3	stringtie_transuite	exon	20881758	20882528	.	+	.	transcript_id "AT3G56300.novel4"; gene_id "AT3G56300";
3	stringtie_transuite	three_prime_utr	20881758	20882528	.	+	.	transcript_id "AT3G56300.novel4"; gene_id "AT3G56300";
3	stringtie_transuite	exon	20880130	20880350	.	+	.	transcript_id "AT3G56300.novel5"; gene_id "AT3G56300";
3	stringtie_transuite	five_prime_utr	20880130	20880168	.	+	.	transcript_id "AT3G56300.novel5"; gene_id "AT3G56300";
3	stringtie_transuite	CDS	20880169	20880350	.	+	.	transcript_id "AT3G56300.novel5"; gene_id "AT3G56300";
3	stringtie_transuite	start_codon	20880169	20880171	.	+	.	transcript_id "AT3G56300.novel5"; gene_id "AT3G56300";
3	stringtie_transuite	exon	20880538	20880852	.	+	.	transcript_id "AT3G56300.novel5"; gene_id "AT3G56300";
3	stringtie_transuite	CDS	20880538	20880652	.	+	.	transcript_id "AT3G56300.novel5"; gene_id "AT3G56300";
3	stringtie_transuite	stop_codon	20880650	20880652	.	+	.	transcript_id "AT3G56300.novel5"; gene_id "AT3G56300";
3	stringtie_transuite	three_prime_utr	20880653	20880852	.	+	.	transcript_id "AT3G56300.novel5"; gene_id "AT3G56300";
3	stringtie_transuite	exon	20880941	20881111	.	+	.	transcript_id "AT3G56300.novel5"; gene_id "AT3G56300";
3	stringtie_transuite	three_prime_utr	20880941	20881111	.	+	.	transcript_id "AT3G56300.novel5"; gene_id "AT3G56300";
3	stringtie_transuite	exon	20881198	20881480	.	+	.	transcript_id "AT3G56300.novel5"; gene_id "AT3G56300";
3	stringtie_transuite	three_prime_utr	20881198	20881480	.	+	.	transcript_id "AT3G56300.novel5"; gene_id "AT3G56300";
3	stringtie_transuite	exon	20881562	20881676	.	+	.	transcript_id "AT3G56300.novel5"; gene_id "AT3G56300";
3	stringtie_transuite	three_prime_utr	20881562	20881676	.	+	.	transcript_id "AT3G56300.novel5"; gene_id "AT3G56300";
3	stringtie_transuite	exon	20881758	20882528	.	+	.	transcript_id "AT3G56300.novel5"; gene_id "AT3G56300";
3	stringtie_transuite	three_prime_utr	20881758	20882528	.	+	.	transcript_id "AT3G56300.novel5"; gene_id "AT3G56300";
3	stringtie_transuite	exon	20880144	20880852	.	+	.	transcript_id "AT3G56300.novel6"; gene_id "AT3G56300";
3	stringtie_transuite	five_prime_utr	20880144	20880168	.	+	.	transcript_id "AT3G56300.novel6"; gene_id "AT3G56300";
3	stringtie_transuite	CDS	20880169	20880363	.	+	.	transcript_id "AT3G56300.novel6"; gene_id "AT3G56300";
3	stringtie_transuite	start_codon	20880169	20880171	.	+	.	transcript_id "AT3G56300.novel6"; gene_id "AT3G56300";
3	stringtie_transuite	stop_codon	20880361	20880363	.	+	.	transcript_id "AT3G56300.novel6"; gene_id "AT3G56300";
3	stringtie_transuite	three_prime_utr	20880364	20880852	.	+	.	transcript_id "AT3G56300.novel6"; gene_id "AT3G56300";
3	stringtie_transuite	exon	20880941	20881111	.	+	.	transcript_id "AT3G56300.novel6"; gene_id "AT3G56300";
3	stringtie_transuite	three_prime_utr	20880941	20881111	.	+	.	transcript_id "AT3G56300.novel6"; gene_id "AT3G56300";
3	stringtie_transuite	exon	20881198	20881480	.	+	.	transcript_id "AT3G56300.novel6"; gene_id "AT3G56300";
3	stringtie_transuite	three_prime_utr	20881198	20881480	.	+	.	transcript_id "AT3G56300.novel6"; gene_id "AT3G56300";
3	stringtie_transuite	exon	20881562	20882528	.	+	.	transcript_id "AT3G56300.novel6"; gene_id "AT3G56300";
3	stringtie_transuite	three_prime_utr	20881562	20882528	.	+	.	transcript_id "AT3G56300.novel6"; gene_id "AT3G56300";
3	stringtie_transuite	exon	20880237	20880350	.	+	.	transcript_id "AT3G56300.novel7"; gene_id "AT3G56300";
3	stringtie_transuite	five_prime_utr	20880237	20880350	.	+	.	transcript_id "AT3G56300.novel7"; gene_id "AT3G56300";
3	stringtie_transuite	exon	20880588	20880852	.	+	.	transcript_id "AT3G56300.novel7"; gene_id "AT3G56300";
3	stringtie_transuite	five_prime_utr	20880588	20880852	.	+	.	transcript_id "AT3G56300.novel7"; gene_id "AT3G56300";
3	stringtie_transuite	exon	20880941	20881111	.	+	.	transcript_id "AT3G56300.novel7"; gene_id "AT3G56300";
3	stringtie_transuite	five_prime_utr	20880941	20881111	.	+	.	transcript_id "AT3G56300.novel7"; gene_id "AT3G56300";
3	stringtie_transuite	exon	20881198	20881480	.	+	.	transcript_id "AT3G56300.novel7"; gene_id "AT3G56300";
3	stringtie_transuite	five_prime_utr	20881198	20881480	.	+	.	transcript_id "AT3G56300.novel7"; gene_id "AT3G56300";
3	stringtie_transuite	exon	20881562	20881676	.	+	.	transcript_id "AT3G56300.novel7"; gene_id "AT3G56300";
3	stringtie_transuite	five_prime_utr	20881562	20881676	.	+	.	transcript_id "AT3G56300.novel7"; gene_id "AT3G56300";
3	stringtie_transuite	exon	20881758	20882528	.	+	.	transcript_id "AT3G56300.novel7"; gene_id "AT3G56300";
3	stringtie_transuite	five_prime_utr	20881758	20881958	.	+	.	transcript_id "AT3G56300.novel7"; gene_id "AT3G56300";
3	stringtie_transuite	CDS	20881959	20882366	.	+	.	transcript_id "AT3G56300.novel7"; gene_id "AT3G56300";
3	stringtie_transuite	start_codon	20881959	20881961	.	+	.	transcript_id "AT3G56300.novel7"; gene_id "AT3G56300";
3	stringtie_transuite	stop_codon	20882364	20882366	.	+	.	transcript_id "AT3G56300.novel7"; gene_id "AT3G56300";
3	stringtie_transuite	three_prime_utr	20882367	20882528	.	+	.	transcript_id "AT3G56300.novel7"; gene_id "AT3G56300";
3	stringtie_transuite	exon	20880287	20880350	.	+	.	transcript_id "AT3G56300.novel8"; gene_id "AT3G56300";
3	stringtie_transuite	five_prime_utr	20880287	20880350	.	+	.	transcript_id "AT3G56300.novel8"; gene_id "AT3G56300";
3	stringtie_transuite	exon	20880538	20880852	.	+	.	transcript_id "AT3G56300.novel8"; gene_id "AT3G56300";
3	stringtie_transuite	five_prime_utr	20880538	20880852	.	+	.	transcript_id "AT3G56300.novel8"; gene_id "AT3G56300";
3	stringtie_transuite	exon	20880941	20881111	.	+	.	transcript_id "AT3G56300.novel8"; gene_id "AT3G56300";
3	stringtie_transuite	five_prime_utr	20880941	20881111	.	+	.	transcript_id "AT3G56300.novel8"; gene_id "AT3G56300";
3	stringtie_transuite	exon	20881198	20881480	.	+	.	transcript_id "AT3G56300.novel8"; gene_id "AT3G56300";
3	stringtie_transuite	five_prime_utr	20881198	20881480	.	+	.	transcript_id "AT3G56300.novel8"; gene_id "AT3G56300";
3	stringtie_transuite	exon	20881562	20881687	.	+	.	transcript_id "AT3G56300.novel8"; gene_id "AT3G56300";
3	stringtie_transuite	five_prime_utr	20881562	20881687	.	+	.	transcript_id "AT3G56300.novel8"; gene_id "AT3G56300";
3	stringtie_transuite	exon	20881758	20882528	.	+	.	transcript_id "AT3G56300.novel8"; gene_id "AT3G56300";
3	stringtie_transuite	five_prime_utr	20881758	20881958	.	+	.	transcript_id "AT3G56300.novel8"; gene_id "AT3G56300";
3	stringtie_transuite	CDS	20881959	20882366	.	+	.	transcript_id "AT3G56300.novel8"; gene_id "AT3G56300";
3	stringtie_transuite	start_codon	20881959	20881961	.	+	.	transcript_id "AT3G56300.novel8"; gene_id "AT3G56300";
3	stringtie_transuite	stop_codon	20882364	20882366	.	+	.	transcript_id "AT3G56300.novel8"; gene_id "AT3G56300";
3	stringtie_transuite	three_prime_utr	20882367	20882528	.	+	.	transcript_id "AT3G56300.novel8"; gene_id "AT3G56300";
3	stringtie_transuite	exon	20882729	20883112	.	+	.	transcript_id "AT3G56310.1"; gene_id "AT3G56310";
3	stringtie_transuite	five_prime_utr	20882729	20882885	.	+	.	transcript_id "AT3G56310.1"; gene_id "AT3G56310";
3	stringtie_transuite	CDS	20882886	20883112	.	+	.	transcript_id "AT3G56310.1"; gene_id "AT3G56310";
3	stringtie_transuite	start_codon	20882886	20882888	.	+	.	transcript_id "AT3G56310.1"; gene_id "AT3G56310";
3	stringtie_transuite	exon	20883296	20883354	.	+	.	transcript_id "AT3G56310.1"; gene_id "AT3G56310";
3	stringtie_transuite	CDS	20883296	20883354	.	+	.	transcript_id "AT3G56310.1"; gene_id "AT3G56310";
3	stringtie_transuite	exon	20883473	20883529	.	+	.	transcript_id "AT3G56310.1"; gene_id "AT3G56310";
3	stringtie_transuite	CDS	20883473	20883529	.	+	.	transcript_id "AT3G56310.1"; gene_id "AT3G56310";
3	stringtie_transuite	exon	20883626	20883660	.	+	.	transcript_id "AT3G56310.1"; gene_id "AT3G56310";
3	stringtie_transuite	CDS	20883626	20883660	.	+	.	transcript_id "AT3G56310.1"; gene_id "AT3G56310";
3	stringtie_transuite	exon	20883866	20883969	.	+	.	transcript_id "AT3G56310.1"; gene_id "AT3G56310";
3	stringtie_transuite	CDS	20883866	20883969	.	+	.	transcript_id "AT3G56310.1"; gene_id "AT3G56310";
3	stringtie_transuite	exon	20884060	20884132	.	+	.	transcript_id "AT3G56310.1"; gene_id "AT3G56310";
3	stringtie_transuite	CDS	20884060	20884132	.	+	.	transcript_id "AT3G56310.1"; gene_id "AT3G56310";
3	stringtie_transuite	exon	20884300	20884358	.	+	.	transcript_id "AT3G56310.1"; gene_id "AT3G56310";
3	stringtie_transuite	CDS	20884300	20884358	.	+	.	transcript_id "AT3G56310.1"; gene_id "AT3G56310";
3	stringtie_transuite	exon	20884459	20884524	.	+	.	transcript_id "AT3G56310.1"; gene_id "AT3G56310";
3	stringtie_transuite	CDS	20884459	20884524	.	+	.	transcript_id "AT3G56310.1"; gene_id "AT3G56310";
3	stringtie_transuite	exon	20884627	20884710	.	+	.	transcript_id "AT3G56310.1"; gene_id "AT3G56310";
3	stringtie_transuite	CDS	20884627	20884710	.	+	.	transcript_id "AT3G56310.1"; gene_id "AT3G56310";
3	stringtie_transuite	exon	20884836	20884900	.	+	.	transcript_id "AT3G56310.1"; gene_id "AT3G56310";
3	stringtie_transuite	CDS	20884836	20884900	.	+	.	transcript_id "AT3G56310.1"; gene_id "AT3G56310";
3	stringtie_transuite	exon	20884994	20885076	.	+	.	transcript_id "AT3G56310.1"; gene_id "AT3G56310";
3	stringtie_transuite	CDS	20884994	20885076	.	+	.	transcript_id "AT3G56310.1"; gene_id "AT3G56310";
3	stringtie_transuite	exon	20885148	20885238	.	+	.	transcript_id "AT3G56310.1"; gene_id "AT3G56310";
3	stringtie_transuite	CDS	20885148	20885238	.	+	.	transcript_id "AT3G56310.1"; gene_id "AT3G56310";
3	stringtie_transuite	exon	20885341	20885399	.	+	.	transcript_id "AT3G56310.1"; gene_id "AT3G56310";
3	stringtie_transuite	CDS	20885341	20885399	.	+	.	transcript_id "AT3G56310.1"; gene_id "AT3G56310";
3	stringtie_transuite	exon	20885494	20885956	.	+	.	transcript_id "AT3G56310.1"; gene_id "AT3G56310";
3	stringtie_transuite	CDS	20885494	20885745	.	+	.	transcript_id "AT3G56310.1"; gene_id "AT3G56310";
3	stringtie_transuite	stop_codon	20885743	20885745	.	+	.	transcript_id "AT3G56310.1"; gene_id "AT3G56310";
3	stringtie_transuite	three_prime_utr	20885746	20885956	.	+	.	transcript_id "AT3G56310.1"; gene_id "AT3G56310";
3	stringtie_transuite	exon	20882827	20883112	.	+	.	transcript_id "AT3G56310.2"; gene_id "AT3G56310";
3	stringtie_transuite	five_prime_utr	20882827	20882885	.	+	.	transcript_id "AT3G56310.2"; gene_id "AT3G56310";
3	stringtie_transuite	CDS	20882886	20883112	.	+	.	transcript_id "AT3G56310.2"; gene_id "AT3G56310";
3	stringtie_transuite	start_codon	20882886	20882888	.	+	.	transcript_id "AT3G56310.2"; gene_id "AT3G56310";
3	stringtie_transuite	exon	20883296	20883354	.	+	.	transcript_id "AT3G56310.2"; gene_id "AT3G56310";
3	stringtie_transuite	CDS	20883296	20883354	.	+	.	transcript_id "AT3G56310.2"; gene_id "AT3G56310";
3	stringtie_transuite	exon	20883473	20883529	.	+	.	transcript_id "AT3G56310.2"; gene_id "AT3G56310";
3	stringtie_transuite	CDS	20883473	20883529	.	+	.	transcript_id "AT3G56310.2"; gene_id "AT3G56310";
3	stringtie_transuite	exon	20883903	20883969	.	+	.	transcript_id "AT3G56310.2"; gene_id "AT3G56310";
3	stringtie_transuite	CDS	20883903	20883969	.	+	.	transcript_id "AT3G56310.2"; gene_id "AT3G56310";
3	stringtie_transuite	exon	20884060	20884132	.	+	.	transcript_id "AT3G56310.2"; gene_id "AT3G56310";
3	stringtie_transuite	CDS	20884060	20884132	.	+	.	transcript_id "AT3G56310.2"; gene_id "AT3G56310";
3	stringtie_transuite	exon	20884300	20884358	.	+	.	transcript_id "AT3G56310.2"; gene_id "AT3G56310";
3	stringtie_transuite	CDS	20884300	20884358	.	+	.	transcript_id "AT3G56310.2"; gene_id "AT3G56310";
3	stringtie_transuite	exon	20884459	20884524	.	+	.	transcript_id "AT3G56310.2"; gene_id "AT3G56310";
3	stringtie_transuite	CDS	20884459	20884524	.	+	.	transcript_id "AT3G56310.2"; gene_id "AT3G56310";
3	stringtie_transuite	exon	20884627	20884710	.	+	.	transcript_id "AT3G56310.2"; gene_id "AT3G56310";
3	stringtie_transuite	CDS	20884627	20884710	.	+	.	transcript_id "AT3G56310.2"; gene_id "AT3G56310";
3	stringtie_transuite	exon	20884836	20884900	.	+	.	transcript_id "AT3G56310.2"; gene_id "AT3G56310";
3	stringtie_transuite	CDS	20884836	20884900	.	+	.	transcript_id "AT3G56310.2"; gene_id "AT3G56310";
3	stringtie_transuite	exon	20884994	20885076	.	+	.	transcript_id "AT3G56310.2"; gene_id "AT3G56310";
3	stringtie_transuite	CDS	20884994	20885076	.	+	.	transcript_id "AT3G56310.2"; gene_id "AT3G56310";
3	stringtie_transuite	exon	20885148	20885238	.	+	.	transcript_id "AT3G56310.2"; gene_id "AT3G56310";
3	stringtie_transuite	CDS	20885148	20885238	.	+	.	transcript_id "AT3G56310.2"; gene_id "AT3G56310";
3	stringtie_transuite	exon	20885341	20885399	.	+	.	transcript_id "AT3G56310.2"; gene_id "AT3G56310";
3	stringtie_transuite	CDS	20885341	20885399	.	+	.	transcript_id "AT3G56310.2"; gene_id "AT3G56310";
3	stringtie_transuite	exon	20885494	20885956	.	+	.	transcript_id "AT3G56310.2"; gene_id "AT3G56310";
3	stringtie_transuite	CDS	20885494	20885745	.	+	.	transcript_id "AT3G56310.2"; gene_id "AT3G56310";
3	stringtie_transuite	stop_codon	20885743	20885745	.	+	.	transcript_id "AT3G56310.2"; gene_id "AT3G56310";
3	stringtie_transuite	three_prime_utr	20885746	20885956	.	+	.	transcript_id "AT3G56310.2"; gene_id "AT3G56310";
3	stringtie_transuite	exon	20882791	20883112	.	+	.	transcript_id "AT3G56310.novel1"; gene_id "AT3G56310";
3	stringtie_transuite	five_prime_utr	20882791	20882885	.	+	.	transcript_id "AT3G56310.novel1"; gene_id "AT3G56310";
3	stringtie_transuite	CDS	20882886	20883112	.	+	.	transcript_id "AT3G56310.novel1"; gene_id "AT3G56310";
3	stringtie_transuite	start_codon	20882886	20882888	.	+	.	transcript_id "AT3G56310.novel1"; gene_id "AT3G56310";
3	stringtie_transuite	exon	20883296	20883354	.	+	.	transcript_id "AT3G56310.novel1"; gene_id "AT3G56310";
3	stringtie_transuite	CDS	20883296	20883354	.	+	.	transcript_id "AT3G56310.novel1"; gene_id "AT3G56310";
3	stringtie_transuite	exon	20883473	20883529	.	+	.	transcript_id "AT3G56310.novel1"; gene_id "AT3G56310";
3	stringtie_transuite	CDS	20883473	20883529	.	+	.	transcript_id "AT3G56310.novel1"; gene_id "AT3G56310";
3	stringtie_transuite	exon	20883626	20883779	.	+	.	transcript_id "AT3G56310.novel1"; gene_id "AT3G56310";
3	stringtie_transuite	CDS	20883626	20883720	.	+	.	transcript_id "AT3G56310.novel1"; gene_id "AT3G56310";
3	stringtie_transuite	stop_codon	20883718	20883720	.	+	.	transcript_id "AT3G56310.novel1"; gene_id "AT3G56310";
3	stringtie_transuite	three_prime_utr	20883721	20883779	.	+	.	transcript_id "AT3G56310.novel1"; gene_id "AT3G56310";
3	stringtie_transuite	exon	20883866	20883969	.	+	.	transcript_id "AT3G56310.novel1"; gene_id "AT3G56310";
3	stringtie_transuite	three_prime_utr	20883866	20883969	.	+	.	transcript_id "AT3G56310.novel1"; gene_id "AT3G56310";
3	stringtie_transuite	exon	20884060	20884132	.	+	.	transcript_id "AT3G56310.novel1"; gene_id "AT3G56310";
3	stringtie_transuite	three_prime_utr	20884060	20884132	.	+	.	transcript_id "AT3G56310.novel1"; gene_id "AT3G56310";
3	stringtie_transuite	exon	20884300	20884358	.	+	.	transcript_id "AT3G56310.novel1"; gene_id "AT3G56310";
3	stringtie_transuite	three_prime_utr	20884300	20884358	.	+	.	transcript_id "AT3G56310.novel1"; gene_id "AT3G56310";
3	stringtie_transuite	exon	20884459	20884524	.	+	.	transcript_id "AT3G56310.novel1"; gene_id "AT3G56310";
3	stringtie_transuite	three_prime_utr	20884459	20884524	.	+	.	transcript_id "AT3G56310.novel1"; gene_id "AT3G56310";
3	stringtie_transuite	exon	20884627	20884710	.	+	.	transcript_id "AT3G56310.novel1"; gene_id "AT3G56310";
3	stringtie_transuite	three_prime_utr	20884627	20884710	.	+	.	transcript_id "AT3G56310.novel1"; gene_id "AT3G56310";
3	stringtie_transuite	exon	20884836	20884900	.	+	.	transcript_id "AT3G56310.novel1"; gene_id "AT3G56310";
3	stringtie_transuite	three_prime_utr	20884836	20884900	.	+	.	transcript_id "AT3G56310.novel1"; gene_id "AT3G56310";
3	stringtie_transuite	exon	20884994	20885076	.	+	.	transcript_id "AT3G56310.novel1"; gene_id "AT3G56310";
3	stringtie_transuite	three_prime_utr	20884994	20885076	.	+	.	transcript_id "AT3G56310.novel1"; gene_id "AT3G56310";
3	stringtie_transuite	exon	20885148	20885238	.	+	.	transcript_id "AT3G56310.novel1"; gene_id "AT3G56310";
3	stringtie_transuite	three_prime_utr	20885148	20885238	.	+	.	transcript_id "AT3G56310.novel1"; gene_id "AT3G56310";
3	stringtie_transuite	exon	20885341	20885399	.	+	.	transcript_id "AT3G56310.novel1"; gene_id "AT3G56310";
3	stringtie_transuite	three_prime_utr	20885341	20885399	.	+	.	transcript_id "AT3G56310.novel1"; gene_id "AT3G56310";
3	stringtie_transuite	exon	20885494	20885956	.	+	.	transcript_id "AT3G56310.novel1"; gene_id "AT3G56310";
3	stringtie_transuite	three_prime_utr	20885494	20885956	.	+	.	transcript_id "AT3G56310.novel1"; gene_id "AT3G56310";
3	stringtie_transuite	exon	20882812	20883112	.	+	.	transcript_id "AT3G56310.novel2"; gene_id "AT3G56310";
3	stringtie_transuite	five_prime_utr	20882812	20882885	.	+	.	transcript_id "AT3G56310.novel2"; gene_id "AT3G56310";
3	stringtie_transuite	CDS	20882886	20883112	.	+	.	transcript_id "AT3G56310.novel2"; gene_id "AT3G56310";
3	stringtie_transuite	start_codon	20882886	20882888	.	+	.	transcript_id "AT3G56310.novel2"; gene_id "AT3G56310";
3	stringtie_transuite	exon	20883296	20883354	.	+	.	transcript_id "AT3G56310.novel2"; gene_id "AT3G56310";
3	stringtie_transuite	CDS	20883296	20883354	.	+	.	transcript_id "AT3G56310.novel2"; gene_id "AT3G56310";
3	stringtie_transuite	exon	20883473	20883529	.	+	.	transcript_id "AT3G56310.novel2"; gene_id "AT3G56310";
3	stringtie_transuite	CDS	20883473	20883529	.	+	.	transcript_id "AT3G56310.novel2"; gene_id "AT3G56310";
3	stringtie_transuite	exon	20883626	20883660	.	+	.	transcript_id "AT3G56310.novel2"; gene_id "AT3G56310";
3	stringtie_transuite	CDS	20883626	20883660	.	+	.	transcript_id "AT3G56310.novel2"; gene_id "AT3G56310";
3	stringtie_transuite	exon	20883743	20883779	.	+	.	transcript_id "AT3G56310.novel2"; gene_id "AT3G56310";
3	stringtie_transuite	CDS	20883743	20883745	.	+	.	transcript_id "AT3G56310.novel2"; gene_id "AT3G56310";
3	stringtie_transuite	stop_codon	20883743	20883745	.	+	.	transcript_id "AT3G56310.novel2"; gene_id "AT3G56310";
3	stringtie_transuite	three_prime_utr	20883746	20883779	.	+	.	transcript_id "AT3G56310.novel2"; gene_id "AT3G56310";
3	stringtie_transuite	exon	20883866	20883969	.	+	.	transcript_id "AT3G56310.novel2"; gene_id "AT3G56310";
3	stringtie_transuite	three_prime_utr	20883866	20883969	.	+	.	transcript_id "AT3G56310.novel2"; gene_id "AT3G56310";
3	stringtie_transuite	exon	20884060	20884132	.	+	.	transcript_id "AT3G56310.novel2"; gene_id "AT3G56310";
3	stringtie_transuite	three_prime_utr	20884060	20884132	.	+	.	transcript_id "AT3G56310.novel2"; gene_id "AT3G56310";
3	stringtie_transuite	exon	20884300	20884358	.	+	.	transcript_id "AT3G56310.novel2"; gene_id "AT3G56310";
3	stringtie_transuite	three_prime_utr	20884300	20884358	.	+	.	transcript_id "AT3G56310.novel2"; gene_id "AT3G56310";
3	stringtie_transuite	exon	20884459	20884524	.	+	.	transcript_id "AT3G56310.novel2"; gene_id "AT3G56310";
3	stringtie_transuite	three_prime_utr	20884459	20884524	.	+	.	transcript_id "AT3G56310.novel2"; gene_id "AT3G56310";
3	stringtie_transuite	exon	20884627	20884710	.	+	.	transcript_id "AT3G56310.novel2"; gene_id "AT3G56310";
3	stringtie_transuite	three_prime_utr	20884627	20884710	.	+	.	transcript_id "AT3G56310.novel2"; gene_id "AT3G56310";
3	stringtie_transuite	exon	20884836	20884900	.	+	.	transcript_id "AT3G56310.novel2"; gene_id "AT3G56310";
3	stringtie_transuite	three_prime_utr	20884836	20884900	.	+	.	transcript_id "AT3G56310.novel2"; gene_id "AT3G56310";
3	stringtie_transuite	exon	20884994	20885076	.	+	.	transcript_id "AT3G56310.novel2"; gene_id "AT3G56310";
3	stringtie_transuite	three_prime_utr	20884994	20885076	.	+	.	transcript_id "AT3G56310.novel2"; gene_id "AT3G56310";
3	stringtie_transuite	exon	20885148	20885238	.	+	.	transcript_id "AT3G56310.novel2"; gene_id "AT3G56310";
3	stringtie_transuite	three_prime_utr	20885148	20885238	.	+	.	transcript_id "AT3G56310.novel2"; gene_id "AT3G56310";
3	stringtie_transuite	exon	20885341	20885399	.	+	.	transcript_id "AT3G56310.novel2"; gene_id "AT3G56310";
3	stringtie_transuite	three_prime_utr	20885341	20885399	.	+	.	transcript_id "AT3G56310.novel2"; gene_id "AT3G56310";
3	stringtie_transuite	exon	20885494	20885956	.	+	.	transcript_id "AT3G56310.novel2"; gene_id "AT3G56310";
3	stringtie_transuite	three_prime_utr	20885494	20885956	.	+	.	transcript_id "AT3G56310.novel2"; gene_id "AT3G56310";
3	stringtie_transuite	exon	20885894	20886534	.	-	.	transcript_id "AT3G56320.1"; gene_id "AT3G56320";
3	stringtie_transuite	three_prime_utr	20885894	20886192	.	-	.	transcript_id "AT3G56320.1"; gene_id "AT3G56320";
3	stringtie_transuite	CDS	20886193	20886534	.	-	.	transcript_id "AT3G56320.1"; gene_id "AT3G56320";
3	stringtie_transuite	stop_codon	20886193	20886195	.	-	.	transcript_id "AT3G56320.1"; gene_id "AT3G56320";
3	stringtie_transuite	exon	20886625	20887106	.	-	.	transcript_id "AT3G56320.1"; gene_id "AT3G56320";
3	stringtie_transuite	CDS	20886625	20887106	.	-	.	transcript_id "AT3G56320.1"; gene_id "AT3G56320";
3	stringtie_transuite	exon	20887182	20887364	.	-	.	transcript_id "AT3G56320.1"; gene_id "AT3G56320";
3	stringtie_transuite	CDS	20887182	20887364	.	-	.	transcript_id "AT3G56320.1"; gene_id "AT3G56320";
3	stringtie_transuite	exon	20887464	20887566	.	-	.	transcript_id "AT3G56320.1"; gene_id "AT3G56320";
3	stringtie_transuite	CDS	20887464	20887566	.	-	.	transcript_id "AT3G56320.1"; gene_id "AT3G56320";
3	stringtie_transuite	exon	20887645	20887827	.	-	.	transcript_id "AT3G56320.1"; gene_id "AT3G56320";
3	stringtie_transuite	CDS	20887645	20887827	.	-	.	transcript_id "AT3G56320.1"; gene_id "AT3G56320";
3	stringtie_transuite	exon	20887933	20888025	.	-	.	transcript_id "AT3G56320.1"; gene_id "AT3G56320";
3	stringtie_transuite	CDS	20887933	20888025	.	-	.	transcript_id "AT3G56320.1"; gene_id "AT3G56320";
3	stringtie_transuite	exon	20888115	20888294	.	-	.	transcript_id "AT3G56320.1"; gene_id "AT3G56320";
3	stringtie_transuite	CDS	20888115	20888294	.	-	.	transcript_id "AT3G56320.1"; gene_id "AT3G56320";
3	stringtie_transuite	exon	20888379	20888707	.	-	.	transcript_id "AT3G56320.1"; gene_id "AT3G56320";
3	stringtie_transuite	CDS	20888379	20888624	.	-	.	transcript_id "AT3G56320.1"; gene_id "AT3G56320";
3	stringtie_transuite	start_codon	20888622	20888624	.	-	.	transcript_id "AT3G56320.1"; gene_id "AT3G56320";
3	stringtie_transuite	five_prime_utr	20888625	20888707	.	-	.	transcript_id "AT3G56320.1"; gene_id "AT3G56320";
3	stringtie_transuite	exon	20889150	20889218	.	-	.	transcript_id "AT3G56320.1"; gene_id "AT3G56320";
3	stringtie_transuite	five_prime_utr	20889150	20889218	.	-	.	transcript_id "AT3G56320.1"; gene_id "AT3G56320";
3	stringtie_transuite	exon	20889496	20889860	.	-	.	transcript_id "AT3G56320.1"; gene_id "AT3G56320";
3	stringtie_transuite	five_prime_utr	20889496	20889860	.	-	.	transcript_id "AT3G56320.1"; gene_id "AT3G56320";
3	stringtie_transuite	exon	20886193	20886534	.	-	.	transcript_id "AT3G56320.2"; gene_id "AT3G56320";
3	stringtie_transuite	CDS	20886193	20886534	.	-	.	transcript_id "AT3G56320.2"; gene_id "AT3G56320";
3	stringtie_transuite	stop_codon	20886193	20886195	.	-	.	transcript_id "AT3G56320.2"; gene_id "AT3G56320";
3	stringtie_transuite	exon	20886625	20887106	.	-	.	transcript_id "AT3G56320.2"; gene_id "AT3G56320";
3	stringtie_transuite	CDS	20886625	20887106	.	-	.	transcript_id "AT3G56320.2"; gene_id "AT3G56320";
3	stringtie_transuite	exon	20887182	20887364	.	-	.	transcript_id "AT3G56320.2"; gene_id "AT3G56320";
3	stringtie_transuite	CDS	20887182	20887364	.	-	.	transcript_id "AT3G56320.2"; gene_id "AT3G56320";
3	stringtie_transuite	exon	20887464	20887566	.	-	.	transcript_id "AT3G56320.2"; gene_id "AT3G56320";
3	stringtie_transuite	CDS	20887464	20887566	.	-	.	transcript_id "AT3G56320.2"; gene_id "AT3G56320";
3	stringtie_transuite	exon	20887645	20887827	.	-	.	transcript_id "AT3G56320.2"; gene_id "AT3G56320";
3	stringtie_transuite	CDS	20887645	20887827	.	-	.	transcript_id "AT3G56320.2"; gene_id "AT3G56320";
3	stringtie_transuite	exon	20887933	20888025	.	-	.	transcript_id "AT3G56320.2"; gene_id "AT3G56320";
3	stringtie_transuite	CDS	20887933	20888025	.	-	.	transcript_id "AT3G56320.2"; gene_id "AT3G56320";
3	stringtie_transuite	exon	20888115	20888294	.	-	.	transcript_id "AT3G56320.2"; gene_id "AT3G56320";
3	stringtie_transuite	CDS	20888115	20888294	.	-	.	transcript_id "AT3G56320.2"; gene_id "AT3G56320";
3	stringtie_transuite	exon	20888379	20888707	.	-	.	transcript_id "AT3G56320.2"; gene_id "AT3G56320";
3	stringtie_transuite	CDS	20888379	20888624	.	-	.	transcript_id "AT3G56320.2"; gene_id "AT3G56320";
3	stringtie_transuite	start_codon	20888622	20888624	.	-	.	transcript_id "AT3G56320.2"; gene_id "AT3G56320";
3	stringtie_transuite	five_prime_utr	20888625	20888707	.	-	.	transcript_id "AT3G56320.2"; gene_id "AT3G56320";
3	stringtie_transuite	exon	20889046	20889218	.	-	.	transcript_id "AT3G56320.2"; gene_id "AT3G56320";
3	stringtie_transuite	five_prime_utr	20889046	20889218	.	-	.	transcript_id "AT3G56320.2"; gene_id "AT3G56320";
3	stringtie_transuite	exon	20889496	20889860	.	-	.	transcript_id "AT3G56320.2"; gene_id "AT3G56320";
3	stringtie_transuite	five_prime_utr	20889496	20889860	.	-	.	transcript_id "AT3G56320.2"; gene_id "AT3G56320";
3	stringtie_transuite	exon	20886193	20886534	.	-	.	transcript_id "AT3G56320.3"; gene_id "AT3G56320";
3	stringtie_transuite	CDS	20886193	20886534	.	-	.	transcript_id "AT3G56320.3"; gene_id "AT3G56320";
3	stringtie_transuite	stop_codon	20886193	20886195	.	-	.	transcript_id "AT3G56320.3"; gene_id "AT3G56320";
3	stringtie_transuite	exon	20886625	20887106	.	-	.	transcript_id "AT3G56320.3"; gene_id "AT3G56320";
3	stringtie_transuite	CDS	20886625	20887106	.	-	.	transcript_id "AT3G56320.3"; gene_id "AT3G56320";
3	stringtie_transuite	exon	20887182	20887364	.	-	.	transcript_id "AT3G56320.3"; gene_id "AT3G56320";
3	stringtie_transuite	CDS	20887182	20887364	.	-	.	transcript_id "AT3G56320.3"; gene_id "AT3G56320";
3	stringtie_transuite	exon	20887464	20887566	.	-	.	transcript_id "AT3G56320.3"; gene_id "AT3G56320";
3	stringtie_transuite	CDS	20887464	20887566	.	-	.	transcript_id "AT3G56320.3"; gene_id "AT3G56320";
3	stringtie_transuite	exon	20887645	20887827	.	-	.	transcript_id "AT3G56320.3"; gene_id "AT3G56320";
3	stringtie_transuite	CDS	20887645	20887827	.	-	.	transcript_id "AT3G56320.3"; gene_id "AT3G56320";
3	stringtie_transuite	exon	20887933	20888025	.	-	.	transcript_id "AT3G56320.3"; gene_id "AT3G56320";
3	stringtie_transuite	CDS	20887933	20888025	.	-	.	transcript_id "AT3G56320.3"; gene_id "AT3G56320";
3	stringtie_transuite	exon	20888115	20888294	.	-	.	transcript_id "AT3G56320.3"; gene_id "AT3G56320";
3	stringtie_transuite	CDS	20888115	20888294	.	-	.	transcript_id "AT3G56320.3"; gene_id "AT3G56320";
3	stringtie_transuite	exon	20888379	20888707	.	-	.	transcript_id "AT3G56320.3"; gene_id "AT3G56320";
3	stringtie_transuite	CDS	20888379	20888624	.	-	.	transcript_id "AT3G56320.3"; gene_id "AT3G56320";
3	stringtie_transuite	start_codon	20888622	20888624	.	-	.	transcript_id "AT3G56320.3"; gene_id "AT3G56320";
3	stringtie_transuite	five_prime_utr	20888625	20888707	.	-	.	transcript_id "AT3G56320.3"; gene_id "AT3G56320";
3	stringtie_transuite	exon	20889150	20889218	.	-	.	transcript_id "AT3G56320.3"; gene_id "AT3G56320";
3	stringtie_transuite	five_prime_utr	20889150	20889218	.	-	.	transcript_id "AT3G56320.3"; gene_id "AT3G56320";
3	stringtie_transuite	exon	20889861	20890102	.	-	.	transcript_id "AT3G56320.3"; gene_id "AT3G56320";
3	stringtie_transuite	five_prime_utr	20889861	20890102	.	-	.	transcript_id "AT3G56320.3"; gene_id "AT3G56320";
3	stringtie_transuite	exon	20886193	20886534	.	-	.	transcript_id "AT3G56320.4"; gene_id "AT3G56320";
3	stringtie_transuite	CDS	20886193	20886534	.	-	.	transcript_id "AT3G56320.4"; gene_id "AT3G56320";
3	stringtie_transuite	stop_codon	20886193	20886195	.	-	.	transcript_id "AT3G56320.4"; gene_id "AT3G56320";
3	stringtie_transuite	exon	20886625	20887106	.	-	.	transcript_id "AT3G56320.4"; gene_id "AT3G56320";
3	stringtie_transuite	CDS	20886625	20887106	.	-	.	transcript_id "AT3G56320.4"; gene_id "AT3G56320";
3	stringtie_transuite	exon	20887182	20887364	.	-	.	transcript_id "AT3G56320.4"; gene_id "AT3G56320";
3	stringtie_transuite	CDS	20887182	20887364	.	-	.	transcript_id "AT3G56320.4"; gene_id "AT3G56320";
3	stringtie_transuite	exon	20887464	20887566	.	-	.	transcript_id "AT3G56320.4"; gene_id "AT3G56320";
3	stringtie_transuite	CDS	20887464	20887566	.	-	.	transcript_id "AT3G56320.4"; gene_id "AT3G56320";
3	stringtie_transuite	exon	20887645	20887827	.	-	.	transcript_id "AT3G56320.4"; gene_id "AT3G56320";
3	stringtie_transuite	CDS	20887645	20887827	.	-	.	transcript_id "AT3G56320.4"; gene_id "AT3G56320";
3	stringtie_transuite	exon	20887933	20888025	.	-	.	transcript_id "AT3G56320.4"; gene_id "AT3G56320";
3	stringtie_transuite	CDS	20887933	20888025	.	-	.	transcript_id "AT3G56320.4"; gene_id "AT3G56320";
3	stringtie_transuite	exon	20888115	20888294	.	-	.	transcript_id "AT3G56320.4"; gene_id "AT3G56320";
3	stringtie_transuite	CDS	20888115	20888294	.	-	.	transcript_id "AT3G56320.4"; gene_id "AT3G56320";
3	stringtie_transuite	exon	20888379	20888707	.	-	.	transcript_id "AT3G56320.4"; gene_id "AT3G56320";
3	stringtie_transuite	CDS	20888379	20888624	.	-	.	transcript_id "AT3G56320.4"; gene_id "AT3G56320";
3	stringtie_transuite	start_codon	20888622	20888624	.	-	.	transcript_id "AT3G56320.4"; gene_id "AT3G56320";
3	stringtie_transuite	five_prime_utr	20888625	20888707	.	-	.	transcript_id "AT3G56320.4"; gene_id "AT3G56320";
3	stringtie_transuite	exon	20889150	20889218	.	-	.	transcript_id "AT3G56320.4"; gene_id "AT3G56320";
3	stringtie_transuite	five_prime_utr	20889150	20889218	.	-	.	transcript_id "AT3G56320.4"; gene_id "AT3G56320";
3	stringtie_transuite	exon	20889656	20889860	.	-	.	transcript_id "AT3G56320.4"; gene_id "AT3G56320";
3	stringtie_transuite	five_prime_utr	20889656	20889860	.	-	.	transcript_id "AT3G56320.4"; gene_id "AT3G56320";
3	stringtie_transuite	exon	20886193	20886534	.	-	.	transcript_id "AT3G56320.5"; gene_id "AT3G56320";
3	stringtie_transuite	CDS	20886193	20886534	.	-	.	transcript_id "AT3G56320.5"; gene_id "AT3G56320";
3	stringtie_transuite	stop_codon	20886193	20886195	.	-	.	transcript_id "AT3G56320.5"; gene_id "AT3G56320";
3	stringtie_transuite	exon	20886625	20887106	.	-	.	transcript_id "AT3G56320.5"; gene_id "AT3G56320";
3	stringtie_transuite	CDS	20886625	20887106	.	-	.	transcript_id "AT3G56320.5"; gene_id "AT3G56320";
3	stringtie_transuite	exon	20887182	20887364	.	-	.	transcript_id "AT3G56320.5"; gene_id "AT3G56320";
3	stringtie_transuite	CDS	20887182	20887364	.	-	.	transcript_id "AT3G56320.5"; gene_id "AT3G56320";
3	stringtie_transuite	exon	20887464	20887566	.	-	.	transcript_id "AT3G56320.5"; gene_id "AT3G56320";
3	stringtie_transuite	CDS	20887464	20887566	.	-	.	transcript_id "AT3G56320.5"; gene_id "AT3G56320";
3	stringtie_transuite	exon	20887645	20887827	.	-	.	transcript_id "AT3G56320.5"; gene_id "AT3G56320";
3	stringtie_transuite	CDS	20887645	20887827	.	-	.	transcript_id "AT3G56320.5"; gene_id "AT3G56320";
3	stringtie_transuite	exon	20887933	20888025	.	-	.	transcript_id "AT3G56320.5"; gene_id "AT3G56320";
3	stringtie_transuite	CDS	20887933	20888025	.	-	.	transcript_id "AT3G56320.5"; gene_id "AT3G56320";
3	stringtie_transuite	exon	20888115	20888294	.	-	.	transcript_id "AT3G56320.5"; gene_id "AT3G56320";
3	stringtie_transuite	CDS	20888115	20888294	.	-	.	transcript_id "AT3G56320.5"; gene_id "AT3G56320";
3	stringtie_transuite	exon	20888379	20888707	.	-	.	transcript_id "AT3G56320.5"; gene_id "AT3G56320";
3	stringtie_transuite	CDS	20888379	20888624	.	-	.	transcript_id "AT3G56320.5"; gene_id "AT3G56320";
3	stringtie_transuite	start_codon	20888622	20888624	.	-	.	transcript_id "AT3G56320.5"; gene_id "AT3G56320";
3	stringtie_transuite	five_prime_utr	20888625	20888707	.	-	.	transcript_id "AT3G56320.5"; gene_id "AT3G56320";
3	stringtie_transuite	exon	20888954	20889149	.	-	.	transcript_id "AT3G56320.5"; gene_id "AT3G56320";
3	stringtie_transuite	five_prime_utr	20888954	20889149	.	-	.	transcript_id "AT3G56320.5"; gene_id "AT3G56320";
3	stringtie_transuite	exon	20886193	20886534	.	-	.	transcript_id "AT3G56320.6"; gene_id "AT3G56320";
3	stringtie_transuite	CDS	20886193	20886534	.	-	.	transcript_id "AT3G56320.6"; gene_id "AT3G56320";
3	stringtie_transuite	stop_codon	20886193	20886195	.	-	.	transcript_id "AT3G56320.6"; gene_id "AT3G56320";
3	stringtie_transuite	exon	20886625	20887106	.	-	.	transcript_id "AT3G56320.6"; gene_id "AT3G56320";
3	stringtie_transuite	CDS	20886625	20887106	.	-	.	transcript_id "AT3G56320.6"; gene_id "AT3G56320";
3	stringtie_transuite	exon	20887182	20887364	.	-	.	transcript_id "AT3G56320.6"; gene_id "AT3G56320";
3	stringtie_transuite	CDS	20887182	20887364	.	-	.	transcript_id "AT3G56320.6"; gene_id "AT3G56320";
3	stringtie_transuite	exon	20887464	20887566	.	-	.	transcript_id "AT3G56320.6"; gene_id "AT3G56320";
3	stringtie_transuite	CDS	20887464	20887566	.	-	.	transcript_id "AT3G56320.6"; gene_id "AT3G56320";
3	stringtie_transuite	exon	20887645	20887827	.	-	.	transcript_id "AT3G56320.6"; gene_id "AT3G56320";
3	stringtie_transuite	CDS	20887645	20887827	.	-	.	transcript_id "AT3G56320.6"; gene_id "AT3G56320";
3	stringtie_transuite	exon	20887933	20888025	.	-	.	transcript_id "AT3G56320.6"; gene_id "AT3G56320";
3	stringtie_transuite	CDS	20887933	20888025	.	-	.	transcript_id "AT3G56320.6"; gene_id "AT3G56320";
3	stringtie_transuite	exon	20888115	20888294	.	-	.	transcript_id "AT3G56320.6"; gene_id "AT3G56320";
3	stringtie_transuite	CDS	20888115	20888294	.	-	.	transcript_id "AT3G56320.6"; gene_id "AT3G56320";
3	stringtie_transuite	exon	20888379	20888707	.	-	.	transcript_id "AT3G56320.6"; gene_id "AT3G56320";
3	stringtie_transuite	CDS	20888379	20888624	.	-	.	transcript_id "AT3G56320.6"; gene_id "AT3G56320";
3	stringtie_transuite	start_codon	20888622	20888624	.	-	.	transcript_id "AT3G56320.6"; gene_id "AT3G56320";
3	stringtie_transuite	five_prime_utr	20888625	20888707	.	-	.	transcript_id "AT3G56320.6"; gene_id "AT3G56320";
3	stringtie_transuite	exon	20889150	20889302	.	-	.	transcript_id "AT3G56320.6"; gene_id "AT3G56320";
3	stringtie_transuite	five_prime_utr	20889150	20889302	.	-	.	transcript_id "AT3G56320.6"; gene_id "AT3G56320";
3	stringtie_transuite	exon	20886193	20886534	.	-	.	transcript_id "AT3G56320.7"; gene_id "AT3G56320";
3	stringtie_transuite	CDS	20886193	20886534	.	-	.	transcript_id "AT3G56320.7"; gene_id "AT3G56320";
3	stringtie_transuite	stop_codon	20886193	20886195	.	-	.	transcript_id "AT3G56320.7"; gene_id "AT3G56320";
3	stringtie_transuite	exon	20886625	20887106	.	-	.	transcript_id "AT3G56320.7"; gene_id "AT3G56320";
3	stringtie_transuite	CDS	20886625	20887106	.	-	.	transcript_id "AT3G56320.7"; gene_id "AT3G56320";
3	stringtie_transuite	exon	20887182	20887364	.	-	.	transcript_id "AT3G56320.7"; gene_id "AT3G56320";
3	stringtie_transuite	CDS	20887182	20887364	.	-	.	transcript_id "AT3G56320.7"; gene_id "AT3G56320";
3	stringtie_transuite	exon	20887464	20887566	.	-	.	transcript_id "AT3G56320.7"; gene_id "AT3G56320";
3	stringtie_transuite	CDS	20887464	20887566	.	-	.	transcript_id "AT3G56320.7"; gene_id "AT3G56320";
3	stringtie_transuite	exon	20887645	20887827	.	-	.	transcript_id "AT3G56320.7"; gene_id "AT3G56320";
3	stringtie_transuite	CDS	20887645	20887827	.	-	.	transcript_id "AT3G56320.7"; gene_id "AT3G56320";
3	stringtie_transuite	exon	20887933	20888025	.	-	.	transcript_id "AT3G56320.7"; gene_id "AT3G56320";
3	stringtie_transuite	CDS	20887933	20888025	.	-	.	transcript_id "AT3G56320.7"; gene_id "AT3G56320";
3	stringtie_transuite	exon	20888115	20888294	.	-	.	transcript_id "AT3G56320.7"; gene_id "AT3G56320";
3	stringtie_transuite	CDS	20888115	20888294	.	-	.	transcript_id "AT3G56320.7"; gene_id "AT3G56320";
3	stringtie_transuite	exon	20888379	20888707	.	-	.	transcript_id "AT3G56320.7"; gene_id "AT3G56320";
3	stringtie_transuite	CDS	20888379	20888624	.	-	.	transcript_id "AT3G56320.7"; gene_id "AT3G56320";
3	stringtie_transuite	start_codon	20888622	20888624	.	-	.	transcript_id "AT3G56320.7"; gene_id "AT3G56320";
3	stringtie_transuite	five_prime_utr	20888625	20888707	.	-	.	transcript_id "AT3G56320.7"; gene_id "AT3G56320";
3	stringtie_transuite	exon	20889046	20889149	.	-	.	transcript_id "AT3G56320.7"; gene_id "AT3G56320";
3	stringtie_transuite	five_prime_utr	20889046	20889149	.	-	.	transcript_id "AT3G56320.7"; gene_id "AT3G56320";
3	stringtie_transuite	exon	20886193	20886534	.	-	.	transcript_id "AT3G56320.novel1"; gene_id "AT3G56320";
3	stringtie_transuite	CDS	20886193	20886534	.	-	.	transcript_id "AT3G56320.novel1"; gene_id "AT3G56320";
3	stringtie_transuite	stop_codon	20886193	20886195	.	-	.	transcript_id "AT3G56320.novel1"; gene_id "AT3G56320";
3	stringtie_transuite	exon	20886625	20887106	.	-	.	transcript_id "AT3G56320.novel1"; gene_id "AT3G56320";
3	stringtie_transuite	CDS	20886625	20887106	.	-	.	transcript_id "AT3G56320.novel1"; gene_id "AT3G56320";
3	stringtie_transuite	exon	20887182	20887361	.	-	.	transcript_id "AT3G56320.novel1"; gene_id "AT3G56320";
3	stringtie_transuite	CDS	20887182	20887361	.	-	.	transcript_id "AT3G56320.novel1"; gene_id "AT3G56320";
3	stringtie_transuite	exon	20887464	20887566	.	-	.	transcript_id "AT3G56320.novel1"; gene_id "AT3G56320";
3	stringtie_transuite	CDS	20887464	20887566	.	-	.	transcript_id "AT3G56320.novel1"; gene_id "AT3G56320";
3	stringtie_transuite	exon	20887645	20887827	.	-	.	transcript_id "AT3G56320.novel1"; gene_id "AT3G56320";
3	stringtie_transuite	CDS	20887645	20887827	.	-	.	transcript_id "AT3G56320.novel1"; gene_id "AT3G56320";
3	stringtie_transuite	exon	20887933	20888025	.	-	.	transcript_id "AT3G56320.novel1"; gene_id "AT3G56320";
3	stringtie_transuite	CDS	20887933	20888025	.	-	.	transcript_id "AT3G56320.novel1"; gene_id "AT3G56320";
3	stringtie_transuite	exon	20888115	20888294	.	-	.	transcript_id "AT3G56320.novel1"; gene_id "AT3G56320";
3	stringtie_transuite	CDS	20888115	20888294	.	-	.	transcript_id "AT3G56320.novel1"; gene_id "AT3G56320";
3	stringtie_transuite	exon	20888379	20888707	.	-	.	transcript_id "AT3G56320.novel1"; gene_id "AT3G56320";
3	stringtie_transuite	CDS	20888379	20888624	.	-	.	transcript_id "AT3G56320.novel1"; gene_id "AT3G56320";
3	stringtie_transuite	start_codon	20888622	20888624	.	-	.	transcript_id "AT3G56320.novel1"; gene_id "AT3G56320";
3	stringtie_transuite	five_prime_utr	20888625	20888707	.	-	.	transcript_id "AT3G56320.novel1"; gene_id "AT3G56320";
3	stringtie_transuite	exon	20889150	20889218	.	-	.	transcript_id "AT3G56320.novel1"; gene_id "AT3G56320";
3	stringtie_transuite	five_prime_utr	20889150	20889218	.	-	.	transcript_id "AT3G56320.novel1"; gene_id "AT3G56320";
3	stringtie_transuite	exon	20889496	20890102	.	-	.	transcript_id "AT3G56320.novel1"; gene_id "AT3G56320";
3	stringtie_transuite	five_prime_utr	20889496	20890102	.	-	.	transcript_id "AT3G56320.novel1"; gene_id "AT3G56320";
3	stringtie_transuite	exon	20886487	20886534	.	-	.	transcript_id "AT3G56320.novel2"; gene_id "AT3G56320";
3	stringtie_transuite	CDS	20886487	20886534	.	-	.	transcript_id "AT3G56320.novel2"; gene_id "AT3G56320";
3	stringtie_transuite	stop_codon	20886487	20886489	.	-	.	transcript_id "AT3G56320.novel2"; gene_id "AT3G56320";
3	stringtie_transuite	exon	20886625	20887106	.	-	.	transcript_id "AT3G56320.novel2"; gene_id "AT3G56320";
3	stringtie_transuite	CDS	20886625	20887106	.	-	.	transcript_id "AT3G56320.novel2"; gene_id "AT3G56320";
3	stringtie_transuite	exon	20887182	20887361	.	-	.	transcript_id "AT3G56320.novel2"; gene_id "AT3G56320";
3	stringtie_transuite	CDS	20887182	20887361	.	-	.	transcript_id "AT3G56320.novel2"; gene_id "AT3G56320";
3	stringtie_transuite	exon	20887464	20887566	.	-	.	transcript_id "AT3G56320.novel2"; gene_id "AT3G56320";
3	stringtie_transuite	CDS	20887464	20887566	.	-	.	transcript_id "AT3G56320.novel2"; gene_id "AT3G56320";
3	stringtie_transuite	exon	20887645	20887827	.	-	.	transcript_id "AT3G56320.novel2"; gene_id "AT3G56320";
3	stringtie_transuite	CDS	20887645	20887827	.	-	.	transcript_id "AT3G56320.novel2"; gene_id "AT3G56320";
3	stringtie_transuite	exon	20887933	20888025	.	-	.	transcript_id "AT3G56320.novel2"; gene_id "AT3G56320";
3	stringtie_transuite	CDS	20887933	20888025	.	-	.	transcript_id "AT3G56320.novel2"; gene_id "AT3G56320";
3	stringtie_transuite	exon	20888115	20888294	.	-	.	transcript_id "AT3G56320.novel2"; gene_id "AT3G56320";
3	stringtie_transuite	CDS	20888115	20888294	.	-	.	transcript_id "AT3G56320.novel2"; gene_id "AT3G56320";
3	stringtie_transuite	exon	20888379	20888707	.	-	.	transcript_id "AT3G56320.novel2"; gene_id "AT3G56320";
3	stringtie_transuite	CDS	20888379	20888624	.	-	.	transcript_id "AT3G56320.novel2"; gene_id "AT3G56320";
3	stringtie_transuite	start_codon	20888622	20888624	.	-	.	transcript_id "AT3G56320.novel2"; gene_id "AT3G56320";
3	stringtie_transuite	five_prime_utr	20888625	20888707	.	-	.	transcript_id "AT3G56320.novel2"; gene_id "AT3G56320";
3	stringtie_transuite	exon	20889150	20889221	.	-	.	transcript_id "AT3G56320.novel2"; gene_id "AT3G56320";
3	stringtie_transuite	five_prime_utr	20889150	20889221	.	-	.	transcript_id "AT3G56320.novel2"; gene_id "AT3G56320";
3	stringtie_transuite	exon	20889496	20890102	.	-	.	transcript_id "AT3G56320.novel2"; gene_id "AT3G56320";
3	stringtie_transuite	five_prime_utr	20889496	20890102	.	-	.	transcript_id "AT3G56320.novel2"; gene_id "AT3G56320";
3	stringtie_transuite	exon	20886487	20886534	.	-	.	transcript_id "AT3G56320.novel3"; gene_id "AT3G56320";
3	stringtie_transuite	CDS	20886487	20886534	.	-	.	transcript_id "AT3G56320.novel3"; gene_id "AT3G56320";
3	stringtie_transuite	stop_codon	20886487	20886489	.	-	.	transcript_id "AT3G56320.novel3"; gene_id "AT3G56320";
3	stringtie_transuite	exon	20886625	20887106	.	-	.	transcript_id "AT3G56320.novel3"; gene_id "AT3G56320";
3	stringtie_transuite	CDS	20886625	20887106	.	-	.	transcript_id "AT3G56320.novel3"; gene_id "AT3G56320";
3	stringtie_transuite	exon	20887182	20887364	.	-	.	transcript_id "AT3G56320.novel3"; gene_id "AT3G56320";
3	stringtie_transuite	CDS	20887182	20887364	.	-	.	transcript_id "AT3G56320.novel3"; gene_id "AT3G56320";
3	stringtie_transuite	exon	20887464	20887566	.	-	.	transcript_id "AT3G56320.novel3"; gene_id "AT3G56320";
3	stringtie_transuite	CDS	20887464	20887566	.	-	.	transcript_id "AT3G56320.novel3"; gene_id "AT3G56320";
3	stringtie_transuite	exon	20887645	20887827	.	-	.	transcript_id "AT3G56320.novel3"; gene_id "AT3G56320";
3	stringtie_transuite	CDS	20887645	20887827	.	-	.	transcript_id "AT3G56320.novel3"; gene_id "AT3G56320";
3	stringtie_transuite	exon	20887933	20888025	.	-	.	transcript_id "AT3G56320.novel3"; gene_id "AT3G56320";
3	stringtie_transuite	CDS	20887933	20888025	.	-	.	transcript_id "AT3G56320.novel3"; gene_id "AT3G56320";
3	stringtie_transuite	exon	20888115	20888294	.	-	.	transcript_id "AT3G56320.novel3"; gene_id "AT3G56320";
3	stringtie_transuite	CDS	20888115	20888294	.	-	.	transcript_id "AT3G56320.novel3"; gene_id "AT3G56320";
3	stringtie_transuite	exon	20888379	20888707	.	-	.	transcript_id "AT3G56320.novel3"; gene_id "AT3G56320";
3	stringtie_transuite	CDS	20888379	20888624	.	-	.	transcript_id "AT3G56320.novel3"; gene_id "AT3G56320";
3	stringtie_transuite	start_codon	20888622	20888624	.	-	.	transcript_id "AT3G56320.novel3"; gene_id "AT3G56320";
3	stringtie_transuite	five_prime_utr	20888625	20888707	.	-	.	transcript_id "AT3G56320.novel3"; gene_id "AT3G56320";
3	stringtie_transuite	exon	20889150	20889221	.	-	.	transcript_id "AT3G56320.novel3"; gene_id "AT3G56320";
3	stringtie_transuite	five_prime_utr	20889150	20889221	.	-	.	transcript_id "AT3G56320.novel3"; gene_id "AT3G56320";
3	stringtie_transuite	exon	20889861	20890102	.	-	.	transcript_id "AT3G56320.novel3"; gene_id "AT3G56320";
3	stringtie_transuite	five_prime_utr	20889861	20890102	.	-	.	transcript_id "AT3G56320.novel3"; gene_id "AT3G56320";
3	stringtie_transuite	exon	20890235	20890881	.	+	.	transcript_id "AT3G56330.1"; gene_id "AT3G56330";
3	stringtie_transuite	five_prime_utr	20890235	20890249	.	+	.	transcript_id "AT3G56330.1"; gene_id "AT3G56330";
3	stringtie_transuite	CDS	20890250	20890881	.	+	.	transcript_id "AT3G56330.1"; gene_id "AT3G56330";
3	stringtie_transuite	start_codon	20890250	20890252	.	+	.	transcript_id "AT3G56330.1"; gene_id "AT3G56330";
3	stringtie_transuite	exon	20890990	20891190	.	+	.	transcript_id "AT3G56330.1"; gene_id "AT3G56330";
3	stringtie_transuite	CDS	20890990	20891190	.	+	.	transcript_id "AT3G56330.1"; gene_id "AT3G56330";
3	stringtie_transuite	exon	20891284	20891584	.	+	.	transcript_id "AT3G56330.1"; gene_id "AT3G56330";
3	stringtie_transuite	CDS	20891284	20891584	.	+	.	transcript_id "AT3G56330.1"; gene_id "AT3G56330";
3	stringtie_transuite	exon	20891673	20891735	.	+	.	transcript_id "AT3G56330.1"; gene_id "AT3G56330";
3	stringtie_transuite	CDS	20891673	20891735	.	+	.	transcript_id "AT3G56330.1"; gene_id "AT3G56330";
3	stringtie_transuite	exon	20891829	20892002	.	+	.	transcript_id "AT3G56330.1"; gene_id "AT3G56330";
3	stringtie_transuite	CDS	20891829	20891933	.	+	.	transcript_id "AT3G56330.1"; gene_id "AT3G56330";
3	stringtie_transuite	stop_codon	20891931	20891933	.	+	.	transcript_id "AT3G56330.1"; gene_id "AT3G56330";
3	stringtie_transuite	three_prime_utr	20891934	20892002	.	+	.	transcript_id "AT3G56330.1"; gene_id "AT3G56330";
3	stringtie_transuite	exon	20892007	20892386	.	-	.	transcript_id "AT3G56340.1"; gene_id "AT3G56340";
3	stringtie_transuite	three_prime_utr	20892007	20892308	.	-	.	transcript_id "AT3G56340.1"; gene_id "AT3G56340";
3	stringtie_transuite	CDS	20892309	20892386	.	-	.	transcript_id "AT3G56340.1"; gene_id "AT3G56340";
3	stringtie_transuite	stop_codon	20892309	20892311	.	-	.	transcript_id "AT3G56340.1"; gene_id "AT3G56340";
3	stringtie_transuite	exon	20892726	20892859	.	-	.	transcript_id "AT3G56340.1"; gene_id "AT3G56340";
3	stringtie_transuite	CDS	20892726	20892859	.	-	.	transcript_id "AT3G56340.1"; gene_id "AT3G56340";
3	stringtie_transuite	exon	20892964	20893048	.	-	.	transcript_id "AT3G56340.1"; gene_id "AT3G56340";
3	stringtie_transuite	CDS	20892964	20893048	.	-	.	transcript_id "AT3G56340.1"; gene_id "AT3G56340";
3	stringtie_transuite	exon	20893138	20893230	.	-	.	transcript_id "AT3G56340.1"; gene_id "AT3G56340";
3	stringtie_transuite	CDS	20893138	20893230	.	-	.	transcript_id "AT3G56340.1"; gene_id "AT3G56340";
3	stringtie_transuite	exon	20893341	20893478	.	-	.	transcript_id "AT3G56340.1"; gene_id "AT3G56340";
3	stringtie_transuite	CDS	20893341	20893343	.	-	.	transcript_id "AT3G56340.1"; gene_id "AT3G56340";
3	stringtie_transuite	start_codon	20893341	20893343	.	-	.	transcript_id "AT3G56340.1"; gene_id "AT3G56340";
3	stringtie_transuite	five_prime_utr	20893344	20893478	.	-	.	transcript_id "AT3G56340.1"; gene_id "AT3G56340";
3	stringtie_transuite	exon	20892129	20892386	.	-	.	transcript_id "AT3G56340.novel1"; gene_id "AT3G56340";
3	stringtie_transuite	three_prime_utr	20892129	20892386	.	-	.	transcript_id "AT3G56340.novel1"; gene_id "AT3G56340";
3	stringtie_transuite	exon	20892726	20892859	.	-	.	transcript_id "AT3G56340.novel1"; gene_id "AT3G56340";
3	stringtie_transuite	three_prime_utr	20892726	20892859	.	-	.	transcript_id "AT3G56340.novel1"; gene_id "AT3G56340";
3	stringtie_transuite	exon	20892964	20893048	.	-	.	transcript_id "AT3G56340.novel1"; gene_id "AT3G56340";
3	stringtie_transuite	three_prime_utr	20892964	20893048	.	-	.	transcript_id "AT3G56340.novel1"; gene_id "AT3G56340";
3	stringtie_transuite	exon	20893138	20893478	.	-	.	transcript_id "AT3G56340.novel1"; gene_id "AT3G56340";
3	stringtie_transuite	three_prime_utr	20893138	20893316	.	-	.	transcript_id "AT3G56340.novel1"; gene_id "AT3G56340";
3	stringtie_transuite	CDS	20893317	20893343	.	-	.	transcript_id "AT3G56340.novel1"; gene_id "AT3G56340";
3	stringtie_transuite	stop_codon	20893317	20893319	.	-	.	transcript_id "AT3G56340.novel1"; gene_id "AT3G56340";
3	stringtie_transuite	start_codon	20893341	20893343	.	-	.	transcript_id "AT3G56340.novel1"; gene_id "AT3G56340";
3	stringtie_transuite	five_prime_utr	20893344	20893478	.	-	.	transcript_id "AT3G56340.novel1"; gene_id "AT3G56340";
3	stringtie_transuite	exon	20893946	20894262	.	-	.	transcript_id "AT3G56350.1"; gene_id "AT3G56350";
3	stringtie_transuite	three_prime_utr	20893946	20894154	.	-	.	transcript_id "AT3G56350.1"; gene_id "AT3G56350";
3	stringtie_transuite	CDS	20894155	20894262	.	-	.	transcript_id "AT3G56350.1"; gene_id "AT3G56350";
3	stringtie_transuite	stop_codon	20894155	20894157	.	-	.	transcript_id "AT3G56350.1"; gene_id "AT3G56350";
3	stringtie_transuite	exon	20894384	20894461	.	-	.	transcript_id "AT3G56350.1"; gene_id "AT3G56350";
3	stringtie_transuite	CDS	20894384	20894461	.	-	.	transcript_id "AT3G56350.1"; gene_id "AT3G56350";
3	stringtie_transuite	exon	20894564	20894620	.	-	.	transcript_id "AT3G56350.1"; gene_id "AT3G56350";
3	stringtie_transuite	CDS	20894564	20894620	.	-	.	transcript_id "AT3G56350.1"; gene_id "AT3G56350";
3	stringtie_transuite	exon	20894951	20895076	.	-	.	transcript_id "AT3G56350.1"; gene_id "AT3G56350";
3	stringtie_transuite	CDS	20894951	20895076	.	-	.	transcript_id "AT3G56350.1"; gene_id "AT3G56350";
3	stringtie_transuite	exon	20895164	20895210	.	-	.	transcript_id "AT3G56350.1"; gene_id "AT3G56350";
3	stringtie_transuite	CDS	20895164	20895210	.	-	.	transcript_id "AT3G56350.1"; gene_id "AT3G56350";
3	stringtie_transuite	exon	20895316	20895634	.	-	.	transcript_id "AT3G56350.1"; gene_id "AT3G56350";
3	stringtie_transuite	CDS	20895316	20895625	.	-	.	transcript_id "AT3G56350.1"; gene_id "AT3G56350";
3	stringtie_transuite	start_codon	20895623	20895625	.	-	.	transcript_id "AT3G56350.1"; gene_id "AT3G56350";
3	stringtie_transuite	five_prime_utr	20895626	20895634	.	-	.	transcript_id "AT3G56350.1"; gene_id "AT3G56350";
3	stringtie_transuite	exon	20896332	20897747	.	+	.	transcript_id "AT3G56360.1"; gene_id "AT3G56360";
3	stringtie_transuite	five_prime_utr	20896332	20896640	.	+	.	transcript_id "AT3G56360.1"; gene_id "AT3G56360";
3	stringtie_transuite	CDS	20896641	20897342	.	+	.	transcript_id "AT3G56360.1"; gene_id "AT3G56360";
3	stringtie_transuite	start_codon	20896641	20896643	.	+	.	transcript_id "AT3G56360.1"; gene_id "AT3G56360";
3	stringtie_transuite	stop_codon	20897340	20897342	.	+	.	transcript_id "AT3G56360.1"; gene_id "AT3G56360";
3	stringtie_transuite	three_prime_utr	20897343	20897747	.	+	.	transcript_id "AT3G56360.1"; gene_id "AT3G56360";
3	stringtie_transuite	exon	20899099	20900867	.	-	.	transcript_id "AT3G56370.1"; gene_id "AT3G56370";
3	stringtie_transuite	three_prime_utr	20899099	20899402	.	-	.	transcript_id "AT3G56370.1"; gene_id "AT3G56370";
3	stringtie_transuite	CDS	20899403	20900867	.	-	.	transcript_id "AT3G56370.1"; gene_id "AT3G56370";
3	stringtie_transuite	stop_codon	20899403	20899405	.	-	.	transcript_id "AT3G56370.1"; gene_id "AT3G56370";
3	stringtie_transuite	exon	20900961	20902460	.	-	.	transcript_id "AT3G56370.1"; gene_id "AT3G56370";
3	stringtie_transuite	CDS	20900961	20902390	.	-	.	transcript_id "AT3G56370.1"; gene_id "AT3G56370";
3	stringtie_transuite	start_codon	20902388	20902390	.	-	.	transcript_id "AT3G56370.1"; gene_id "AT3G56370";
3	stringtie_transuite	five_prime_utr	20902391	20902460	.	-	.	transcript_id "AT3G56370.1"; gene_id "AT3G56370";
3	stringtie_transuite	exon	20902835	20903080	.	-	.	transcript_id "AT3G56370.1"; gene_id "AT3G56370";
3	stringtie_transuite	five_prime_utr	20902835	20903080	.	-	.	transcript_id "AT3G56370.1"; gene_id "AT3G56370";
3	stringtie_transuite	exon	20899094	20900867	.	-	.	transcript_id "AT3G56370.novel1"; gene_id "AT3G56370";
3	stringtie_transuite	three_prime_utr	20899094	20899402	.	-	.	transcript_id "AT3G56370.novel1"; gene_id "AT3G56370";
3	stringtie_transuite	CDS	20899403	20900867	.	-	.	transcript_id "AT3G56370.novel1"; gene_id "AT3G56370";
3	stringtie_transuite	stop_codon	20899403	20899405	.	-	.	transcript_id "AT3G56370.novel1"; gene_id "AT3G56370";
3	stringtie_transuite	exon	20900961	20902460	.	-	.	transcript_id "AT3G56370.novel1"; gene_id "AT3G56370";
3	stringtie_transuite	CDS	20900961	20902390	.	-	.	transcript_id "AT3G56370.novel1"; gene_id "AT3G56370";
3	stringtie_transuite	start_codon	20902388	20902390	.	-	.	transcript_id "AT3G56370.novel1"; gene_id "AT3G56370";
3	stringtie_transuite	five_prime_utr	20902391	20902460	.	-	.	transcript_id "AT3G56370.novel1"; gene_id "AT3G56370";
3	stringtie_transuite	exon	20902733	20903080	.	-	.	transcript_id "AT3G56370.novel1"; gene_id "AT3G56370";
3	stringtie_transuite	five_prime_utr	20902733	20903080	.	-	.	transcript_id "AT3G56370.novel1"; gene_id "AT3G56370";
3	stringtie_transuite	exon	20905435	20905615	.	+	.	transcript_id "AT3G56380.1"; gene_id "AT3G56380";
3	stringtie_transuite	five_prime_utr	20905435	20905479	.	+	.	transcript_id "AT3G56380.1"; gene_id "AT3G56380";
3	stringtie_transuite	CDS	20905480	20905615	.	+	.	transcript_id "AT3G56380.1"; gene_id "AT3G56380";
3	stringtie_transuite	start_codon	20905480	20905482	.	+	.	transcript_id "AT3G56380.1"; gene_id "AT3G56380";
3	stringtie_transuite	exon	20905724	20905803	.	+	.	transcript_id "AT3G56380.1"; gene_id "AT3G56380";
3	stringtie_transuite	CDS	20905724	20905803	.	+	.	transcript_id "AT3G56380.1"; gene_id "AT3G56380";
3	stringtie_transuite	exon	20905898	20905975	.	+	.	transcript_id "AT3G56380.1"; gene_id "AT3G56380";
3	stringtie_transuite	CDS	20905898	20905975	.	+	.	transcript_id "AT3G56380.1"; gene_id "AT3G56380";
3	stringtie_transuite	exon	20906097	20906167	.	+	.	transcript_id "AT3G56380.1"; gene_id "AT3G56380";
3	stringtie_transuite	CDS	20906097	20906167	.	+	.	transcript_id "AT3G56380.1"; gene_id "AT3G56380";
3	stringtie_transuite	exon	20906272	20906663	.	+	.	transcript_id "AT3G56380.1"; gene_id "AT3G56380";
3	stringtie_transuite	CDS	20906272	20906368	.	+	.	transcript_id "AT3G56380.1"; gene_id "AT3G56380";
3	stringtie_transuite	stop_codon	20906366	20906368	.	+	.	transcript_id "AT3G56380.1"; gene_id "AT3G56380";
3	stringtie_transuite	three_prime_utr	20906369	20906663	.	+	.	transcript_id "AT3G56380.1"; gene_id "AT3G56380";
3	stringtie_transuite	exon	20905264	20905323	.	+	.	transcript_id "AT3G56380.2"; gene_id "AT3G56380";
3	stringtie_transuite	five_prime_utr	20905264	20905323	.	+	.	transcript_id "AT3G56380.2"; gene_id "AT3G56380";
3	stringtie_transuite	exon	20905416	20905615	.	+	.	transcript_id "AT3G56380.2"; gene_id "AT3G56380";
3	stringtie_transuite	five_prime_utr	20905416	20905479	.	+	.	transcript_id "AT3G56380.2"; gene_id "AT3G56380";
3	stringtie_transuite	CDS	20905480	20905615	.	+	.	transcript_id "AT3G56380.2"; gene_id "AT3G56380";
3	stringtie_transuite	start_codon	20905480	20905482	.	+	.	transcript_id "AT3G56380.2"; gene_id "AT3G56380";
3	stringtie_transuite	exon	20905724	20905803	.	+	.	transcript_id "AT3G56380.2"; gene_id "AT3G56380";
3	stringtie_transuite	CDS	20905724	20905803	.	+	.	transcript_id "AT3G56380.2"; gene_id "AT3G56380";
3	stringtie_transuite	exon	20905898	20905975	.	+	.	transcript_id "AT3G56380.2"; gene_id "AT3G56380";
3	stringtie_transuite	CDS	20905898	20905975	.	+	.	transcript_id "AT3G56380.2"; gene_id "AT3G56380";
3	stringtie_transuite	exon	20906094	20906167	.	+	.	transcript_id "AT3G56380.2"; gene_id "AT3G56380";
3	stringtie_transuite	CDS	20906094	20906167	.	+	.	transcript_id "AT3G56380.2"; gene_id "AT3G56380";
3	stringtie_transuite	exon	20906272	20906663	.	+	.	transcript_id "AT3G56380.2"; gene_id "AT3G56380";
3	stringtie_transuite	CDS	20906272	20906368	.	+	.	transcript_id "AT3G56380.2"; gene_id "AT3G56380";
3	stringtie_transuite	stop_codon	20906366	20906368	.	+	.	transcript_id "AT3G56380.2"; gene_id "AT3G56380";
3	stringtie_transuite	three_prime_utr	20906369	20906663	.	+	.	transcript_id "AT3G56380.2"; gene_id "AT3G56380";
3	stringtie_transuite	exon	20907354	20907697	.	+	.	transcript_id "AT3G56390.1"; gene_id "AT3G56390";
3	stringtie_transuite	CDS	20907354	20907590	.	+	.	transcript_id "AT3G56390.1"; gene_id "AT3G56390";
3	stringtie_transuite	start_codon	20907354	20907356	.	+	.	transcript_id "AT3G56390.1"; gene_id "AT3G56390";
3	stringtie_transuite	stop_codon	20907588	20907590	.	+	.	transcript_id "AT3G56390.1"; gene_id "AT3G56390";
3	stringtie_transuite	three_prime_utr	20907591	20907697	.	+	.	transcript_id "AT3G56390.1"; gene_id "AT3G56390";
3	stringtie_transuite	exon	20907354	20907693	.	+	.	transcript_id "AT3G56390.novel1"; gene_id "AT3G56390";
3	stringtie_transuite	CDS	20907354	20907590	.	+	.	transcript_id "AT3G56390.novel1"; gene_id "AT3G56390";
3	stringtie_transuite	start_codon	20907354	20907356	.	+	.	transcript_id "AT3G56390.novel1"; gene_id "AT3G56390";
3	stringtie_transuite	stop_codon	20907588	20907590	.	+	.	transcript_id "AT3G56390.novel1"; gene_id "AT3G56390";
3	stringtie_transuite	three_prime_utr	20907591	20907693	.	+	.	transcript_id "AT3G56390.novel1"; gene_id "AT3G56390";
3	stringtie_transuite	exon	20908184	20908286	.	+	.	transcript_id "AT3G56390.novel1"; gene_id "AT3G56390";
3	stringtie_transuite	three_prime_utr	20908184	20908286	.	+	.	transcript_id "AT3G56390.novel1"; gene_id "AT3G56390";
3	stringtie_transuite	exon	20908711	20909547	.	-	.	transcript_id "AT3G56400.1"; gene_id "AT3G56400";
3	stringtie_transuite	three_prime_utr	20908711	20909081	.	-	.	transcript_id "AT3G56400.1"; gene_id "AT3G56400";
3	stringtie_transuite	CDS	20909082	20909547	.	-	.	transcript_id "AT3G56400.1"; gene_id "AT3G56400";
3	stringtie_transuite	stop_codon	20909082	20909084	.	-	.	transcript_id "AT3G56400.1"; gene_id "AT3G56400";
3	stringtie_transuite	exon	20909734	20909835	.	-	.	transcript_id "AT3G56400.1"; gene_id "AT3G56400";
3	stringtie_transuite	CDS	20909734	20909835	.	-	.	transcript_id "AT3G56400.1"; gene_id "AT3G56400";
3	stringtie_transuite	exon	20910093	20910788	.	-	.	transcript_id "AT3G56400.1"; gene_id "AT3G56400";
3	stringtie_transuite	CDS	20910093	20910409	.	-	.	transcript_id "AT3G56400.1"; gene_id "AT3G56400";
3	stringtie_transuite	start_codon	20910407	20910409	.	-	.	transcript_id "AT3G56400.1"; gene_id "AT3G56400";
3	stringtie_transuite	five_prime_utr	20910410	20910788	.	-	.	transcript_id "AT3G56400.1"; gene_id "AT3G56400";
3	stringtie_transuite	exon	20908894	20909835	.	-	.	transcript_id "AT3G56400.novel1"; gene_id "AT3G56400";
3	stringtie_transuite	three_prime_utr	20908894	20909630	.	-	.	transcript_id "AT3G56400.novel1"; gene_id "AT3G56400";
3	stringtie_transuite	CDS	20909631	20909835	.	-	.	transcript_id "AT3G56400.novel1"; gene_id "AT3G56400";
3	stringtie_transuite	stop_codon	20909631	20909633	.	-	.	transcript_id "AT3G56400.novel1"; gene_id "AT3G56400";
3	stringtie_transuite	exon	20910093	20910788	.	-	.	transcript_id "AT3G56400.novel1"; gene_id "AT3G56400";
3	stringtie_transuite	CDS	20910093	20910409	.	-	.	transcript_id "AT3G56400.novel1"; gene_id "AT3G56400";
3	stringtie_transuite	start_codon	20910407	20910409	.	-	.	transcript_id "AT3G56400.novel1"; gene_id "AT3G56400";
3	stringtie_transuite	five_prime_utr	20910410	20910788	.	-	.	transcript_id "AT3G56400.novel1"; gene_id "AT3G56400";
3	stringtie_transuite	exon	20915472	20915676	.	+	.	transcript_id "AT3G56408.1"; gene_id "AT3G56408";
3	stringtie_transuite	five_prime_utr	20915472	20915676	.	+	.	transcript_id "AT3G56408.1"; gene_id "AT3G56408";
3	stringtie_transuite	exon	20916262	20921617	.	+	.	transcript_id "AT3G56408.1"; gene_id "AT3G56408";
3	stringtie_transuite	five_prime_utr	20916262	20918471	.	+	.	transcript_id "AT3G56408.1"; gene_id "AT3G56408";
3	stringtie_transuite	CDS	20918472	20918726	.	+	.	transcript_id "AT3G56408.1"; gene_id "AT3G56408";
3	stringtie_transuite	start_codon	20918472	20918474	.	+	.	transcript_id "AT3G56408.1"; gene_id "AT3G56408";
3	stringtie_transuite	stop_codon	20918724	20918726	.	+	.	transcript_id "AT3G56408.1"; gene_id "AT3G56408";
3	stringtie_transuite	three_prime_utr	20918727	20921617	.	+	.	transcript_id "AT3G56408.1"; gene_id "AT3G56408";
3	stringtie_transuite	exon	20915497	20915676	.	+	.	transcript_id "AT3G56408.2"; gene_id "AT3G56408";
3	stringtie_transuite	five_prime_utr	20915497	20915676	.	+	.	transcript_id "AT3G56408.2"; gene_id "AT3G56408";
3	stringtie_transuite	exon	20916262	20916596	.	+	.	transcript_id "AT3G56408.2"; gene_id "AT3G56408";
3	stringtie_transuite	five_prime_utr	20916262	20916596	.	+	.	transcript_id "AT3G56408.2"; gene_id "AT3G56408";
3	stringtie_transuite	exon	20919495	20921617	.	+	.	transcript_id "AT3G56408.2"; gene_id "AT3G56408";
3	stringtie_transuite	five_prime_utr	20919495	20920185	.	+	.	transcript_id "AT3G56408.2"; gene_id "AT3G56408";
3	stringtie_transuite	CDS	20920186	20920362	.	+	.	transcript_id "AT3G56408.2"; gene_id "AT3G56408";
3	stringtie_transuite	start_codon	20920186	20920188	.	+	.	transcript_id "AT3G56408.2"; gene_id "AT3G56408";
3	stringtie_transuite	stop_codon	20920360	20920362	.	+	.	transcript_id "AT3G56408.2"; gene_id "AT3G56408";
3	stringtie_transuite	three_prime_utr	20920363	20921617	.	+	.	transcript_id "AT3G56408.2"; gene_id "AT3G56408";
3	stringtie_transuite	exon	20915942	20921617	.	+	.	transcript_id "AT3G56408.3"; gene_id "AT3G56408";
3	stringtie_transuite	five_prime_utr	20915942	20918471	.	+	.	transcript_id "AT3G56408.3"; gene_id "AT3G56408";
3	stringtie_transuite	CDS	20918472	20918726	.	+	.	transcript_id "AT3G56408.3"; gene_id "AT3G56408";
3	stringtie_transuite	start_codon	20918472	20918474	.	+	.	transcript_id "AT3G56408.3"; gene_id "AT3G56408";
3	stringtie_transuite	stop_codon	20918724	20918726	.	+	.	transcript_id "AT3G56408.3"; gene_id "AT3G56408";
3	stringtie_transuite	three_prime_utr	20918727	20921617	.	+	.	transcript_id "AT3G56408.3"; gene_id "AT3G56408";
3	stringtie_transuite	exon	20916172	20920641	.	-	.	transcript_id "AT3G56410.1"; gene_id "AT3G56410";
3	stringtie_transuite	three_prime_utr	20916172	20920641	.	-	.	transcript_id "AT3G56410.1"; gene_id "AT3G56410";
3	stringtie_transuite	exon	20920733	20921338	.	-	.	transcript_id "AT3G56410.1"; gene_id "AT3G56410";
3	stringtie_transuite	three_prime_utr	20920733	20920984	.	-	.	transcript_id "AT3G56410.1"; gene_id "AT3G56410";
3	stringtie_transuite	CDS	20920985	20921134	.	-	.	transcript_id "AT3G56410.1"; gene_id "AT3G56410";
3	stringtie_transuite	stop_codon	20920985	20920987	.	-	.	transcript_id "AT3G56410.1"; gene_id "AT3G56410";
3	stringtie_transuite	start_codon	20921132	20921134	.	-	.	transcript_id "AT3G56410.1"; gene_id "AT3G56410";
3	stringtie_transuite	five_prime_utr	20921135	20921338	.	-	.	transcript_id "AT3G56410.1"; gene_id "AT3G56410";
3	stringtie_transuite	exon	20916172	20920641	.	-	.	transcript_id "AT3G56410.2"; gene_id "AT3G56410";
3	stringtie_transuite	three_prime_utr	20916172	20916319	.	-	.	transcript_id "AT3G56410.2"; gene_id "AT3G56410";
3	stringtie_transuite	CDS	20916320	20920641	.	-	.	transcript_id "AT3G56410.2"; gene_id "AT3G56410";
3	stringtie_transuite	stop_codon	20916320	20916322	.	-	.	transcript_id "AT3G56410.2"; gene_id "AT3G56410";
3	stringtie_transuite	exon	20920733	20920904	.	-	.	transcript_id "AT3G56410.2"; gene_id "AT3G56410";
3	stringtie_transuite	CDS	20920733	20920904	.	-	.	transcript_id "AT3G56410.2"; gene_id "AT3G56410";
3	stringtie_transuite	exon	20921021	20921338	.	-	.	transcript_id "AT3G56410.2"; gene_id "AT3G56410";
3	stringtie_transuite	CDS	20921021	20921134	.	-	.	transcript_id "AT3G56410.2"; gene_id "AT3G56410";
3	stringtie_transuite	start_codon	20921132	20921134	.	-	.	transcript_id "AT3G56410.2"; gene_id "AT3G56410";
3	stringtie_transuite	five_prime_utr	20921135	20921338	.	-	.	transcript_id "AT3G56410.2"; gene_id "AT3G56410";
3	stringtie_transuite	exon	20916320	20920641	.	-	.	transcript_id "AT3G56410.3"; gene_id "AT3G56410";
3	stringtie_transuite	CDS	20916320	20920519	.	-	.	transcript_id "AT3G56410.3"; gene_id "AT3G56410";
3	stringtie_transuite	stop_codon	20916320	20916322	.	-	.	transcript_id "AT3G56410.3"; gene_id "AT3G56410";
3	stringtie_transuite	start_codon	20920517	20920519	.	-	.	transcript_id "AT3G56410.3"; gene_id "AT3G56410";
3	stringtie_transuite	five_prime_utr	20920520	20920641	.	-	.	transcript_id "AT3G56410.3"; gene_id "AT3G56410";
3	stringtie_transuite	exon	20916172	20920904	.	-	.	transcript_id "AT3G56410.novel1"; gene_id "AT3G56410";
3	stringtie_transuite	three_prime_utr	20916172	20920679	.	-	.	transcript_id "AT3G56410.novel1"; gene_id "AT3G56410";
3	stringtie_transuite	CDS	20920680	20920904	.	-	.	transcript_id "AT3G56410.novel1"; gene_id "AT3G56410";
3	stringtie_transuite	stop_codon	20920680	20920682	.	-	.	transcript_id "AT3G56410.novel1"; gene_id "AT3G56410";
3	stringtie_transuite	exon	20921021	20921338	.	-	.	transcript_id "AT3G56410.novel1"; gene_id "AT3G56410";
3	stringtie_transuite	CDS	20921021	20921134	.	-	.	transcript_id "AT3G56410.novel1"; gene_id "AT3G56410";
3	stringtie_transuite	start_codon	20921132	20921134	.	-	.	transcript_id "AT3G56410.novel1"; gene_id "AT3G56410";
3	stringtie_transuite	five_prime_utr	20921135	20921338	.	-	.	transcript_id "AT3G56410.novel1"; gene_id "AT3G56410";
3	stringtie_transuite	exon	20922140	20922289	.	-	.	transcript_id "AT3G56420.1"; gene_id "AT3G56420";
3	stringtie_transuite	CDS	20922140	20922289	.	-	.	transcript_id "AT3G56420.1"; gene_id "AT3G56420";
3	stringtie_transuite	stop_codon	20922140	20922142	.	-	.	transcript_id "AT3G56420.1"; gene_id "AT3G56420";
3	stringtie_transuite	exon	20922383	20922505	.	-	.	transcript_id "AT3G56420.1"; gene_id "AT3G56420";
3	stringtie_transuite	CDS	20922383	20922505	.	-	.	transcript_id "AT3G56420.1"; gene_id "AT3G56420";
3	stringtie_transuite	exon	20922600	20922752	.	-	.	transcript_id "AT3G56420.1"; gene_id "AT3G56420";
3	stringtie_transuite	CDS	20922600	20922752	.	-	.	transcript_id "AT3G56420.1"; gene_id "AT3G56420";
3	stringtie_transuite	exon	20922852	20922942	.	-	.	transcript_id "AT3G56420.1"; gene_id "AT3G56420";
3	stringtie_transuite	CDS	20922852	20922890	.	-	.	transcript_id "AT3G56420.1"; gene_id "AT3G56420";
3	stringtie_transuite	start_codon	20922888	20922890	.	-	.	transcript_id "AT3G56420.1"; gene_id "AT3G56420";
3	stringtie_transuite	five_prime_utr	20922891	20922942	.	-	.	transcript_id "AT3G56420.1"; gene_id "AT3G56420";
3	stringtie_transuite	exon	20923102	20923333	.	-	.	transcript_id "AT3G56420.1"; gene_id "AT3G56420";
3	stringtie_transuite	five_prime_utr	20923102	20923333	.	-	.	transcript_id "AT3G56420.1"; gene_id "AT3G56420";
3	stringtie_transuite	exon	20921639	20921986	.	-	.	transcript_id "AT3G56420.2"; gene_id "AT3G56420";
3	stringtie_transuite	three_prime_utr	20921639	20921986	.	-	.	transcript_id "AT3G56420.2"; gene_id "AT3G56420";
3	stringtie_transuite	exon	20922066	20922289	.	-	.	transcript_id "AT3G56420.2"; gene_id "AT3G56420";
3	stringtie_transuite	three_prime_utr	20922066	20922139	.	-	.	transcript_id "AT3G56420.2"; gene_id "AT3G56420";
3	stringtie_transuite	CDS	20922140	20922289	.	-	.	transcript_id "AT3G56420.2"; gene_id "AT3G56420";
3	stringtie_transuite	stop_codon	20922140	20922142	.	-	.	transcript_id "AT3G56420.2"; gene_id "AT3G56420";
3	stringtie_transuite	exon	20922383	20922505	.	-	.	transcript_id "AT3G56420.2"; gene_id "AT3G56420";
3	stringtie_transuite	CDS	20922383	20922505	.	-	.	transcript_id "AT3G56420.2"; gene_id "AT3G56420";
3	stringtie_transuite	exon	20922600	20922752	.	-	.	transcript_id "AT3G56420.2"; gene_id "AT3G56420";
3	stringtie_transuite	CDS	20922600	20922752	.	-	.	transcript_id "AT3G56420.2"; gene_id "AT3G56420";
3	stringtie_transuite	exon	20922852	20922956	.	-	.	transcript_id "AT3G56420.2"; gene_id "AT3G56420";
3	stringtie_transuite	CDS	20922852	20922890	.	-	.	transcript_id "AT3G56420.2"; gene_id "AT3G56420";
3	stringtie_transuite	start_codon	20922888	20922890	.	-	.	transcript_id "AT3G56420.2"; gene_id "AT3G56420";
3	stringtie_transuite	five_prime_utr	20922891	20922956	.	-	.	transcript_id "AT3G56420.2"; gene_id "AT3G56420";
3	stringtie_transuite	exon	20923102	20923333	.	-	.	transcript_id "AT3G56420.2"; gene_id "AT3G56420";
3	stringtie_transuite	five_prime_utr	20923102	20923333	.	-	.	transcript_id "AT3G56420.2"; gene_id "AT3G56420";
3	stringtie_transuite	exon	20921639	20921986	.	-	.	transcript_id "AT3G56420.3"; gene_id "AT3G56420";
3	stringtie_transuite	three_prime_utr	20921639	20921986	.	-	.	transcript_id "AT3G56420.3"; gene_id "AT3G56420";
3	stringtie_transuite	exon	20922066	20922289	.	-	.	transcript_id "AT3G56420.3"; gene_id "AT3G56420";
3	stringtie_transuite	three_prime_utr	20922066	20922139	.	-	.	transcript_id "AT3G56420.3"; gene_id "AT3G56420";
3	stringtie_transuite	CDS	20922140	20922289	.	-	.	transcript_id "AT3G56420.3"; gene_id "AT3G56420";
3	stringtie_transuite	stop_codon	20922140	20922142	.	-	.	transcript_id "AT3G56420.3"; gene_id "AT3G56420";
3	stringtie_transuite	exon	20922383	20922505	.	-	.	transcript_id "AT3G56420.3"; gene_id "AT3G56420";
3	stringtie_transuite	CDS	20922383	20922505	.	-	.	transcript_id "AT3G56420.3"; gene_id "AT3G56420";
3	stringtie_transuite	exon	20922600	20922752	.	-	.	transcript_id "AT3G56420.3"; gene_id "AT3G56420";
3	stringtie_transuite	CDS	20922600	20922752	.	-	.	transcript_id "AT3G56420.3"; gene_id "AT3G56420";
3	stringtie_transuite	exon	20922852	20922945	.	-	.	transcript_id "AT3G56420.3"; gene_id "AT3G56420";
3	stringtie_transuite	CDS	20922852	20922890	.	-	.	transcript_id "AT3G56420.3"; gene_id "AT3G56420";
3	stringtie_transuite	start_codon	20922888	20922890	.	-	.	transcript_id "AT3G56420.3"; gene_id "AT3G56420";
3	stringtie_transuite	five_prime_utr	20922891	20922945	.	-	.	transcript_id "AT3G56420.3"; gene_id "AT3G56420";
3	stringtie_transuite	exon	20923102	20923333	.	-	.	transcript_id "AT3G56420.3"; gene_id "AT3G56420";
3	stringtie_transuite	five_prime_utr	20923102	20923333	.	-	.	transcript_id "AT3G56420.3"; gene_id "AT3G56420";
3	stringtie_transuite	exon	20923334	20923988	.	-	.	transcript_id "AT3G56430.1"; gene_id "AT3G56430";
3	stringtie_transuite	three_prime_utr	20923334	20923652	.	-	.	transcript_id "AT3G56430.1"; gene_id "AT3G56430";
3	stringtie_transuite	CDS	20923653	20923988	.	-	.	transcript_id "AT3G56430.1"; gene_id "AT3G56430";
3	stringtie_transuite	stop_codon	20923653	20923655	.	-	.	transcript_id "AT3G56430.1"; gene_id "AT3G56430";
3	stringtie_transuite	exon	20924446	20924718	.	-	.	transcript_id "AT3G56430.1"; gene_id "AT3G56430";
3	stringtie_transuite	CDS	20924446	20924718	.	-	.	transcript_id "AT3G56430.1"; gene_id "AT3G56430";
3	stringtie_transuite	exon	20925001	20925931	.	-	.	transcript_id "AT3G56430.1"; gene_id "AT3G56430";
3	stringtie_transuite	CDS	20925001	20925696	.	-	.	transcript_id "AT3G56430.1"; gene_id "AT3G56430";
3	stringtie_transuite	start_codon	20925694	20925696	.	-	.	transcript_id "AT3G56430.1"; gene_id "AT3G56430";
3	stringtie_transuite	five_prime_utr	20925697	20925931	.	-	.	transcript_id "AT3G56430.1"; gene_id "AT3G56430";
3	stringtie_transuite	exon	20921639	20921986	.	-	.	transcript_id "AT3G56430.novel1"; gene_id "AT3G56430";
3	stringtie_transuite	three_prime_utr	20921639	20921986	.	-	.	transcript_id "AT3G56430.novel1"; gene_id "AT3G56430";
3	stringtie_transuite	exon	20922066	20922289	.	-	.	transcript_id "AT3G56430.novel1"; gene_id "AT3G56430";
3	stringtie_transuite	three_prime_utr	20922066	20922289	.	-	.	transcript_id "AT3G56430.novel1"; gene_id "AT3G56430";
3	stringtie_transuite	exon	20922383	20922505	.	-	.	transcript_id "AT3G56430.novel1"; gene_id "AT3G56430";
3	stringtie_transuite	three_prime_utr	20922383	20922505	.	-	.	transcript_id "AT3G56430.novel1"; gene_id "AT3G56430";
3	stringtie_transuite	exon	20922600	20922752	.	-	.	transcript_id "AT3G56430.novel1"; gene_id "AT3G56430";
3	stringtie_transuite	three_prime_utr	20922600	20922752	.	-	.	transcript_id "AT3G56430.novel1"; gene_id "AT3G56430";
3	stringtie_transuite	exon	20922852	20922956	.	-	.	transcript_id "AT3G56430.novel1"; gene_id "AT3G56430";
3	stringtie_transuite	three_prime_utr	20922852	20922956	.	-	.	transcript_id "AT3G56430.novel1"; gene_id "AT3G56430";
3	stringtie_transuite	exon	20923102	20923988	.	-	.	transcript_id "AT3G56430.novel1"; gene_id "AT3G56430";
3	stringtie_transuite	three_prime_utr	20923102	20923988	.	-	.	transcript_id "AT3G56430.novel1"; gene_id "AT3G56430";
3	stringtie_transuite	exon	20924446	20925931	.	-	.	transcript_id "AT3G56430.novel1"; gene_id "AT3G56430";
3	stringtie_transuite	three_prime_utr	20924446	20924931	.	-	.	transcript_id "AT3G56430.novel1"; gene_id "AT3G56430";
3	stringtie_transuite	CDS	20924932	20925696	.	-	.	transcript_id "AT3G56430.novel1"; gene_id "AT3G56430";
3	stringtie_transuite	stop_codon	20924932	20924934	.	-	.	transcript_id "AT3G56430.novel1"; gene_id "AT3G56430";
3	stringtie_transuite	start_codon	20925694	20925696	.	-	.	transcript_id "AT3G56430.novel1"; gene_id "AT3G56430";
3	stringtie_transuite	five_prime_utr	20925697	20925931	.	-	.	transcript_id "AT3G56430.novel1"; gene_id "AT3G56430";
3	stringtie_transuite	exon	20926001	20926252	.	+	.	transcript_id "AT3G56440.1"; gene_id "AT3G56440";
3	stringtie_transuite	five_prime_utr	20926001	20926252	.	+	.	transcript_id "AT3G56440.1"; gene_id "AT3G56440";
3	stringtie_transuite	exon	20926837	20927602	.	+	.	transcript_id "AT3G56440.1"; gene_id "AT3G56440";
3	stringtie_transuite	five_prime_utr	20926837	20926873	.	+	.	transcript_id "AT3G56440.1"; gene_id "AT3G56440";
3	stringtie_transuite	CDS	20926874	20927602	.	+	.	transcript_id "AT3G56440.1"; gene_id "AT3G56440";
3	stringtie_transuite	start_codon	20926874	20926876	.	+	.	transcript_id "AT3G56440.1"; gene_id "AT3G56440";
3	stringtie_transuite	exon	20927850	20928081	.	+	.	transcript_id "AT3G56440.1"; gene_id "AT3G56440";
3	stringtie_transuite	CDS	20927850	20928081	.	+	.	transcript_id "AT3G56440.1"; gene_id "AT3G56440";
3	stringtie_transuite	exon	20928458	20928581	.	+	.	transcript_id "AT3G56440.1"; gene_id "AT3G56440";
3	stringtie_transuite	CDS	20928458	20928581	.	+	.	transcript_id "AT3G56440.1"; gene_id "AT3G56440";
3	stringtie_transuite	exon	20928707	20928993	.	+	.	transcript_id "AT3G56440.1"; gene_id "AT3G56440";
3	stringtie_transuite	CDS	20928707	20928797	.	+	.	transcript_id "AT3G56440.1"; gene_id "AT3G56440";
3	stringtie_transuite	stop_codon	20928795	20928797	.	+	.	transcript_id "AT3G56440.1"; gene_id "AT3G56440";
3	stringtie_transuite	three_prime_utr	20928798	20928993	.	+	.	transcript_id "AT3G56440.1"; gene_id "AT3G56440";
3	stringtie_transuite	exon	20926001	20926252	.	+	.	transcript_id "AT3G56440.2"; gene_id "AT3G56440";
3	stringtie_transuite	five_prime_utr	20926001	20926252	.	+	.	transcript_id "AT3G56440.2"; gene_id "AT3G56440";
3	stringtie_transuite	exon	20926837	20927602	.	+	.	transcript_id "AT3G56440.2"; gene_id "AT3G56440";
3	stringtie_transuite	five_prime_utr	20926837	20926873	.	+	.	transcript_id "AT3G56440.2"; gene_id "AT3G56440";
3	stringtie_transuite	CDS	20926874	20927602	.	+	.	transcript_id "AT3G56440.2"; gene_id "AT3G56440";
3	stringtie_transuite	start_codon	20926874	20926876	.	+	.	transcript_id "AT3G56440.2"; gene_id "AT3G56440";
3	stringtie_transuite	exon	20927850	20928081	.	+	.	transcript_id "AT3G56440.2"; gene_id "AT3G56440";
3	stringtie_transuite	CDS	20927850	20928081	.	+	.	transcript_id "AT3G56440.2"; gene_id "AT3G56440";
3	stringtie_transuite	exon	20928458	20928993	.	+	.	transcript_id "AT3G56440.2"; gene_id "AT3G56440";
3	stringtie_transuite	CDS	20928458	20928585	.	+	.	transcript_id "AT3G56440.2"; gene_id "AT3G56440";
3	stringtie_transuite	stop_codon	20928583	20928585	.	+	.	transcript_id "AT3G56440.2"; gene_id "AT3G56440";
3	stringtie_transuite	three_prime_utr	20928586	20928993	.	+	.	transcript_id "AT3G56440.2"; gene_id "AT3G56440";
3	stringtie_transuite	exon	20926001	20926252	.	+	.	transcript_id "AT3G56440.3"; gene_id "AT3G56440";
3	stringtie_transuite	five_prime_utr	20926001	20926252	.	+	.	transcript_id "AT3G56440.3"; gene_id "AT3G56440";
3	stringtie_transuite	exon	20926837	20927602	.	+	.	transcript_id "AT3G56440.3"; gene_id "AT3G56440";
3	stringtie_transuite	five_prime_utr	20926837	20926873	.	+	.	transcript_id "AT3G56440.3"; gene_id "AT3G56440";
3	stringtie_transuite	CDS	20926874	20927602	.	+	.	transcript_id "AT3G56440.3"; gene_id "AT3G56440";
3	stringtie_transuite	start_codon	20926874	20926876	.	+	.	transcript_id "AT3G56440.3"; gene_id "AT3G56440";
3	stringtie_transuite	exon	20927850	20928581	.	+	.	transcript_id "AT3G56440.3"; gene_id "AT3G56440";
3	stringtie_transuite	CDS	20927850	20928116	.	+	.	transcript_id "AT3G56440.3"; gene_id "AT3G56440";
3	stringtie_transuite	stop_codon	20928114	20928116	.	+	.	transcript_id "AT3G56440.3"; gene_id "AT3G56440";
3	stringtie_transuite	three_prime_utr	20928117	20928581	.	+	.	transcript_id "AT3G56440.3"; gene_id "AT3G56440";
3	stringtie_transuite	exon	20926036	20926252	.	+	.	transcript_id "AT3G56440.novel1"; gene_id "AT3G56440";
3	stringtie_transuite	five_prime_utr	20926036	20926252	.	+	.	transcript_id "AT3G56440.novel1"; gene_id "AT3G56440";
3	stringtie_transuite	exon	20926837	20927602	.	+	.	transcript_id "AT3G56440.novel1"; gene_id "AT3G56440";
3	stringtie_transuite	five_prime_utr	20926837	20926873	.	+	.	transcript_id "AT3G56440.novel1"; gene_id "AT3G56440";
3	stringtie_transuite	CDS	20926874	20927602	.	+	.	transcript_id "AT3G56440.novel1"; gene_id "AT3G56440";
3	stringtie_transuite	start_codon	20926874	20926876	.	+	.	transcript_id "AT3G56440.novel1"; gene_id "AT3G56440";
3	stringtie_transuite	exon	20927850	20928081	.	+	.	transcript_id "AT3G56440.novel1"; gene_id "AT3G56440";
3	stringtie_transuite	CDS	20927850	20928081	.	+	.	transcript_id "AT3G56440.novel1"; gene_id "AT3G56440";
3	stringtie_transuite	exon	20928458	20928621	.	+	.	transcript_id "AT3G56440.novel1"; gene_id "AT3G56440";
3	stringtie_transuite	CDS	20928458	20928585	.	+	.	transcript_id "AT3G56440.novel1"; gene_id "AT3G56440";
3	stringtie_transuite	stop_codon	20928583	20928585	.	+	.	transcript_id "AT3G56440.novel1"; gene_id "AT3G56440";
3	stringtie_transuite	three_prime_utr	20928586	20928621	.	+	.	transcript_id "AT3G56440.novel1"; gene_id "AT3G56440";
3	stringtie_transuite	exon	20928707	20928993	.	+	.	transcript_id "AT3G56440.novel1"; gene_id "AT3G56440";
3	stringtie_transuite	three_prime_utr	20928707	20928993	.	+	.	transcript_id "AT3G56440.novel1"; gene_id "AT3G56440";
3	stringtie_transuite	exon	20930557	20930965	.	+	.	transcript_id "AT3G56450.1"; gene_id "AT3G56450";
3	stringtie_transuite	CDS	20930557	20930965	.	+	.	transcript_id "AT3G56450.1"; gene_id "AT3G56450";
3	stringtie_transuite	start_codon	20930557	20930559	.	+	.	transcript_id "AT3G56450.1"; gene_id "AT3G56450";
3	stringtie_transuite	exon	20931260	20931360	.	+	.	transcript_id "AT3G56450.1"; gene_id "AT3G56450";
3	stringtie_transuite	CDS	20931260	20931360	.	+	.	transcript_id "AT3G56450.1"; gene_id "AT3G56450";
3	stringtie_transuite	exon	20931811	20931962	.	+	.	transcript_id "AT3G56450.1"; gene_id "AT3G56450";
3	stringtie_transuite	CDS	20931811	20931962	.	+	.	transcript_id "AT3G56450.1"; gene_id "AT3G56450";
3	stringtie_transuite	exon	20932202	20932352	.	+	.	transcript_id "AT3G56450.1"; gene_id "AT3G56450";
3	stringtie_transuite	CDS	20932202	20932352	.	+	.	transcript_id "AT3G56450.1"; gene_id "AT3G56450";
3	stringtie_transuite	exon	20932450	20932497	.	+	.	transcript_id "AT3G56450.1"; gene_id "AT3G56450";
3	stringtie_transuite	CDS	20932450	20932497	.	+	.	transcript_id "AT3G56450.1"; gene_id "AT3G56450";
3	stringtie_transuite	exon	20932585	20932916	.	+	.	transcript_id "AT3G56450.1"; gene_id "AT3G56450";
3	stringtie_transuite	CDS	20932585	20932869	.	+	.	transcript_id "AT3G56450.1"; gene_id "AT3G56450";
3	stringtie_transuite	stop_codon	20932867	20932869	.	+	.	transcript_id "AT3G56450.1"; gene_id "AT3G56450";
3	stringtie_transuite	three_prime_utr	20932870	20932916	.	+	.	transcript_id "AT3G56450.1"; gene_id "AT3G56450";
3	stringtie_transuite	exon	20930666	20931683	.	+	.	transcript_id "AT3G56450.novel1"; gene_id "AT3G56450";
3	stringtie_transuite	five_prime_utr	20930666	20931683	.	+	.	transcript_id "AT3G56450.novel1"; gene_id "AT3G56450";
3	stringtie_transuite	exon	20931811	20931962	.	+	.	transcript_id "AT3G56450.novel1"; gene_id "AT3G56450";
3	stringtie_transuite	five_prime_utr	20931811	20931962	.	+	.	transcript_id "AT3G56450.novel1"; gene_id "AT3G56450";
3	stringtie_transuite	exon	20932192	20932352	.	+	.	transcript_id "AT3G56450.novel1"; gene_id "AT3G56450";
3	stringtie_transuite	five_prime_utr	20932192	20932193	.	+	.	transcript_id "AT3G56450.novel1"; gene_id "AT3G56450";
3	stringtie_transuite	CDS	20932194	20932352	.	+	.	transcript_id "AT3G56450.novel1"; gene_id "AT3G56450";
3	stringtie_transuite	start_codon	20932194	20932196	.	+	.	transcript_id "AT3G56450.novel1"; gene_id "AT3G56450";
3	stringtie_transuite	exon	20932450	20932497	.	+	.	transcript_id "AT3G56450.novel1"; gene_id "AT3G56450";
3	stringtie_transuite	CDS	20932450	20932497	.	+	.	transcript_id "AT3G56450.novel1"; gene_id "AT3G56450";
3	stringtie_transuite	exon	20932585	20932916	.	+	.	transcript_id "AT3G56450.novel1"; gene_id "AT3G56450";
3	stringtie_transuite	CDS	20932585	20932869	.	+	.	transcript_id "AT3G56450.novel1"; gene_id "AT3G56450";
3	stringtie_transuite	stop_codon	20932867	20932869	.	+	.	transcript_id "AT3G56450.novel1"; gene_id "AT3G56450";
3	stringtie_transuite	three_prime_utr	20932870	20932916	.	+	.	transcript_id "AT3G56450.novel1"; gene_id "AT3G56450";
3	stringtie_transuite	exon	20930720	20932352	.	+	.	transcript_id "AT3G56450.novel10"; gene_id "AT3G56450";
3	stringtie_transuite	five_prime_utr	20930720	20932193	.	+	.	transcript_id "AT3G56450.novel10"; gene_id "AT3G56450";
3	stringtie_transuite	CDS	20932194	20932352	.	+	.	transcript_id "AT3G56450.novel10"; gene_id "AT3G56450";
3	stringtie_transuite	start_codon	20932194	20932196	.	+	.	transcript_id "AT3G56450.novel10"; gene_id "AT3G56450";
3	stringtie_transuite	exon	20932450	20932497	.	+	.	transcript_id "AT3G56450.novel10"; gene_id "AT3G56450";
3	stringtie_transuite	CDS	20932450	20932497	.	+	.	transcript_id "AT3G56450.novel10"; gene_id "AT3G56450";
3	stringtie_transuite	exon	20932585	20932916	.	+	.	transcript_id "AT3G56450.novel10"; gene_id "AT3G56450";
3	stringtie_transuite	CDS	20932585	20932869	.	+	.	transcript_id "AT3G56450.novel10"; gene_id "AT3G56450";
3	stringtie_transuite	stop_codon	20932867	20932869	.	+	.	transcript_id "AT3G56450.novel10"; gene_id "AT3G56450";
3	stringtie_transuite	three_prime_utr	20932870	20932916	.	+	.	transcript_id "AT3G56450.novel10"; gene_id "AT3G56450";
3	stringtie_transuite	exon	20930720	20931962	.	+	.	transcript_id "AT3G56450.novel11"; gene_id "AT3G56450";
3	stringtie_transuite	five_prime_utr	20930720	20931962	.	+	.	transcript_id "AT3G56450.novel11"; gene_id "AT3G56450";
3	stringtie_transuite	exon	20932192	20932352	.	+	.	transcript_id "AT3G56450.novel11"; gene_id "AT3G56450";
3	stringtie_transuite	five_prime_utr	20932192	20932193	.	+	.	transcript_id "AT3G56450.novel11"; gene_id "AT3G56450";
3	stringtie_transuite	CDS	20932194	20932352	.	+	.	transcript_id "AT3G56450.novel11"; gene_id "AT3G56450";
3	stringtie_transuite	start_codon	20932194	20932196	.	+	.	transcript_id "AT3G56450.novel11"; gene_id "AT3G56450";
3	stringtie_transuite	exon	20932450	20932497	.	+	.	transcript_id "AT3G56450.novel11"; gene_id "AT3G56450";
3	stringtie_transuite	CDS	20932450	20932497	.	+	.	transcript_id "AT3G56450.novel11"; gene_id "AT3G56450";
3	stringtie_transuite	exon	20932585	20932916	.	+	.	transcript_id "AT3G56450.novel11"; gene_id "AT3G56450";
3	stringtie_transuite	CDS	20932585	20932869	.	+	.	transcript_id "AT3G56450.novel11"; gene_id "AT3G56450";
3	stringtie_transuite	stop_codon	20932867	20932869	.	+	.	transcript_id "AT3G56450.novel11"; gene_id "AT3G56450";
3	stringtie_transuite	three_prime_utr	20932870	20932916	.	+	.	transcript_id "AT3G56450.novel11"; gene_id "AT3G56450";
3	stringtie_transuite	exon	20930737	20930965	.	+	.	transcript_id "AT3G56450.novel12"; gene_id "AT3G56450";
3	stringtie_transuite	five_prime_utr	20930737	20930965	.	+	.	transcript_id "AT3G56450.novel12"; gene_id "AT3G56450";
3	stringtie_transuite	exon	20931260	20931683	.	+	.	transcript_id "AT3G56450.novel12"; gene_id "AT3G56450";
3	stringtie_transuite	five_prime_utr	20931260	20931683	.	+	.	transcript_id "AT3G56450.novel12"; gene_id "AT3G56450";
3	stringtie_transuite	exon	20931811	20931962	.	+	.	transcript_id "AT3G56450.novel12"; gene_id "AT3G56450";
3	stringtie_transuite	five_prime_utr	20931811	20931962	.	+	.	transcript_id "AT3G56450.novel12"; gene_id "AT3G56450";
3	stringtie_transuite	exon	20932192	20932352	.	+	.	transcript_id "AT3G56450.novel12"; gene_id "AT3G56450";
3	stringtie_transuite	five_prime_utr	20932192	20932193	.	+	.	transcript_id "AT3G56450.novel12"; gene_id "AT3G56450";
3	stringtie_transuite	CDS	20932194	20932352	.	+	.	transcript_id "AT3G56450.novel12"; gene_id "AT3G56450";
3	stringtie_transuite	start_codon	20932194	20932196	.	+	.	transcript_id "AT3G56450.novel12"; gene_id "AT3G56450";
3	stringtie_transuite	exon	20932450	20932497	.	+	.	transcript_id "AT3G56450.novel12"; gene_id "AT3G56450";
3	stringtie_transuite	CDS	20932450	20932497	.	+	.	transcript_id "AT3G56450.novel12"; gene_id "AT3G56450";
3	stringtie_transuite	exon	20932585	20932916	.	+	.	transcript_id "AT3G56450.novel12"; gene_id "AT3G56450";
3	stringtie_transuite	CDS	20932585	20932869	.	+	.	transcript_id "AT3G56450.novel12"; gene_id "AT3G56450";
3	stringtie_transuite	stop_codon	20932867	20932869	.	+	.	transcript_id "AT3G56450.novel12"; gene_id "AT3G56450";
3	stringtie_transuite	three_prime_utr	20932870	20932916	.	+	.	transcript_id "AT3G56450.novel12"; gene_id "AT3G56450";
3	stringtie_transuite	exon	20930739	20931045	.	+	.	transcript_id "AT3G56450.novel13"; gene_id "AT3G56450";
3	stringtie_transuite	five_prime_utr	20930739	20931045	.	+	.	transcript_id "AT3G56450.novel13"; gene_id "AT3G56450";
3	stringtie_transuite	exon	20931260	20931349	.	+	.	transcript_id "AT3G56450.novel13"; gene_id "AT3G56450";
3	stringtie_transuite	five_prime_utr	20931260	20931349	.	+	.	transcript_id "AT3G56450.novel13"; gene_id "AT3G56450";
3	stringtie_transuite	exon	20931490	20931683	.	+	.	transcript_id "AT3G56450.novel13"; gene_id "AT3G56450";
3	stringtie_transuite	five_prime_utr	20931490	20931683	.	+	.	transcript_id "AT3G56450.novel13"; gene_id "AT3G56450";
3	stringtie_transuite	exon	20931811	20931962	.	+	.	transcript_id "AT3G56450.novel13"; gene_id "AT3G56450";
3	stringtie_transuite	five_prime_utr	20931811	20931962	.	+	.	transcript_id "AT3G56450.novel13"; gene_id "AT3G56450";
3	stringtie_transuite	exon	20932192	20932352	.	+	.	transcript_id "AT3G56450.novel13"; gene_id "AT3G56450";
3	stringtie_transuite	five_prime_utr	20932192	20932193	.	+	.	transcript_id "AT3G56450.novel13"; gene_id "AT3G56450";
3	stringtie_transuite	CDS	20932194	20932352	.	+	.	transcript_id "AT3G56450.novel13"; gene_id "AT3G56450";
3	stringtie_transuite	start_codon	20932194	20932196	.	+	.	transcript_id "AT3G56450.novel13"; gene_id "AT3G56450";
3	stringtie_transuite	exon	20932450	20932497	.	+	.	transcript_id "AT3G56450.novel13"; gene_id "AT3G56450";
3	stringtie_transuite	CDS	20932450	20932497	.	+	.	transcript_id "AT3G56450.novel13"; gene_id "AT3G56450";
3	stringtie_transuite	exon	20932585	20932916	.	+	.	transcript_id "AT3G56450.novel13"; gene_id "AT3G56450";
3	stringtie_transuite	CDS	20932585	20932869	.	+	.	transcript_id "AT3G56450.novel13"; gene_id "AT3G56450";
3	stringtie_transuite	stop_codon	20932867	20932869	.	+	.	transcript_id "AT3G56450.novel13"; gene_id "AT3G56450";
3	stringtie_transuite	three_prime_utr	20932870	20932916	.	+	.	transcript_id "AT3G56450.novel13"; gene_id "AT3G56450";
3	stringtie_transuite	exon	20930790	20930965	.	+	.	transcript_id "AT3G56450.novel14"; gene_id "AT3G56450";
3	stringtie_transuite	five_prime_utr	20930790	20930965	.	+	.	transcript_id "AT3G56450.novel14"; gene_id "AT3G56450";
3	stringtie_transuite	exon	20931490	20931573	.	+	.	transcript_id "AT3G56450.novel14"; gene_id "AT3G56450";
3	stringtie_transuite	five_prime_utr	20931490	20931573	.	+	.	transcript_id "AT3G56450.novel14"; gene_id "AT3G56450";
3	stringtie_transuite	exon	20931811	20931962	.	+	.	transcript_id "AT3G56450.novel14"; gene_id "AT3G56450";
3	stringtie_transuite	five_prime_utr	20931811	20931962	.	+	.	transcript_id "AT3G56450.novel14"; gene_id "AT3G56450";
3	stringtie_transuite	exon	20932192	20932352	.	+	.	transcript_id "AT3G56450.novel14"; gene_id "AT3G56450";
3	stringtie_transuite	five_prime_utr	20932192	20932193	.	+	.	transcript_id "AT3G56450.novel14"; gene_id "AT3G56450";
3	stringtie_transuite	CDS	20932194	20932352	.	+	.	transcript_id "AT3G56450.novel14"; gene_id "AT3G56450";
3	stringtie_transuite	start_codon	20932194	20932196	.	+	.	transcript_id "AT3G56450.novel14"; gene_id "AT3G56450";
3	stringtie_transuite	exon	20932450	20932497	.	+	.	transcript_id "AT3G56450.novel14"; gene_id "AT3G56450";
3	stringtie_transuite	CDS	20932450	20932497	.	+	.	transcript_id "AT3G56450.novel14"; gene_id "AT3G56450";
3	stringtie_transuite	exon	20932585	20932916	.	+	.	transcript_id "AT3G56450.novel14"; gene_id "AT3G56450";
3	stringtie_transuite	CDS	20932585	20932869	.	+	.	transcript_id "AT3G56450.novel14"; gene_id "AT3G56450";
3	stringtie_transuite	stop_codon	20932867	20932869	.	+	.	transcript_id "AT3G56450.novel14"; gene_id "AT3G56450";
3	stringtie_transuite	three_prime_utr	20932870	20932916	.	+	.	transcript_id "AT3G56450.novel14"; gene_id "AT3G56450";
3	stringtie_transuite	exon	20930666	20930965	.	+	.	transcript_id "AT3G56450.novel2"; gene_id "AT3G56450";
3	stringtie_transuite	five_prime_utr	20930666	20930965	.	+	.	transcript_id "AT3G56450.novel2"; gene_id "AT3G56450";
3	stringtie_transuite	exon	20931260	20931349	.	+	.	transcript_id "AT3G56450.novel2"; gene_id "AT3G56450";
3	stringtie_transuite	five_prime_utr	20931260	20931349	.	+	.	transcript_id "AT3G56450.novel2"; gene_id "AT3G56450";
3	stringtie_transuite	exon	20931490	20931683	.	+	.	transcript_id "AT3G56450.novel2"; gene_id "AT3G56450";
3	stringtie_transuite	five_prime_utr	20931490	20931683	.	+	.	transcript_id "AT3G56450.novel2"; gene_id "AT3G56450";
3	stringtie_transuite	exon	20931811	20931962	.	+	.	transcript_id "AT3G56450.novel2"; gene_id "AT3G56450";
3	stringtie_transuite	five_prime_utr	20931811	20931962	.	+	.	transcript_id "AT3G56450.novel2"; gene_id "AT3G56450";
3	stringtie_transuite	exon	20932192	20932352	.	+	.	transcript_id "AT3G56450.novel2"; gene_id "AT3G56450";
3	stringtie_transuite	five_prime_utr	20932192	20932193	.	+	.	transcript_id "AT3G56450.novel2"; gene_id "AT3G56450";
3	stringtie_transuite	CDS	20932194	20932352	.	+	.	transcript_id "AT3G56450.novel2"; gene_id "AT3G56450";
3	stringtie_transuite	start_codon	20932194	20932196	.	+	.	transcript_id "AT3G56450.novel2"; gene_id "AT3G56450";
3	stringtie_transuite	exon	20932450	20932497	.	+	.	transcript_id "AT3G56450.novel2"; gene_id "AT3G56450";
3	stringtie_transuite	CDS	20932450	20932497	.	+	.	transcript_id "AT3G56450.novel2"; gene_id "AT3G56450";
3	stringtie_transuite	exon	20932585	20932916	.	+	.	transcript_id "AT3G56450.novel2"; gene_id "AT3G56450";
3	stringtie_transuite	CDS	20932585	20932869	.	+	.	transcript_id "AT3G56450.novel2"; gene_id "AT3G56450";
3	stringtie_transuite	stop_codon	20932867	20932869	.	+	.	transcript_id "AT3G56450.novel2"; gene_id "AT3G56450";
3	stringtie_transuite	three_prime_utr	20932870	20932916	.	+	.	transcript_id "AT3G56450.novel2"; gene_id "AT3G56450";
3	stringtie_transuite	exon	20930666	20930965	.	+	.	transcript_id "AT3G56450.novel3"; gene_id "AT3G56450";
3	stringtie_transuite	five_prime_utr	20930666	20930965	.	+	.	transcript_id "AT3G56450.novel3"; gene_id "AT3G56450";
3	stringtie_transuite	exon	20931811	20931962	.	+	.	transcript_id "AT3G56450.novel3"; gene_id "AT3G56450";
3	stringtie_transuite	five_prime_utr	20931811	20931962	.	+	.	transcript_id "AT3G56450.novel3"; gene_id "AT3G56450";
3	stringtie_transuite	exon	20932192	20932352	.	+	.	transcript_id "AT3G56450.novel3"; gene_id "AT3G56450";
3	stringtie_transuite	five_prime_utr	20932192	20932193	.	+	.	transcript_id "AT3G56450.novel3"; gene_id "AT3G56450";
3	stringtie_transuite	CDS	20932194	20932352	.	+	.	transcript_id "AT3G56450.novel3"; gene_id "AT3G56450";
3	stringtie_transuite	start_codon	20932194	20932196	.	+	.	transcript_id "AT3G56450.novel3"; gene_id "AT3G56450";
3	stringtie_transuite	exon	20932450	20932497	.	+	.	transcript_id "AT3G56450.novel3"; gene_id "AT3G56450";
3	stringtie_transuite	CDS	20932450	20932497	.	+	.	transcript_id "AT3G56450.novel3"; gene_id "AT3G56450";
3	stringtie_transuite	exon	20932585	20932916	.	+	.	transcript_id "AT3G56450.novel3"; gene_id "AT3G56450";
3	stringtie_transuite	CDS	20932585	20932869	.	+	.	transcript_id "AT3G56450.novel3"; gene_id "AT3G56450";
3	stringtie_transuite	stop_codon	20932867	20932869	.	+	.	transcript_id "AT3G56450.novel3"; gene_id "AT3G56450";
3	stringtie_transuite	three_prime_utr	20932870	20932916	.	+	.	transcript_id "AT3G56450.novel3"; gene_id "AT3G56450";
3	stringtie_transuite	exon	20930680	20930965	.	+	.	transcript_id "AT3G56450.novel4"; gene_id "AT3G56450";
3	stringtie_transuite	five_prime_utr	20930680	20930965	.	+	.	transcript_id "AT3G56450.novel4"; gene_id "AT3G56450";
3	stringtie_transuite	exon	20931490	20931683	.	+	.	transcript_id "AT3G56450.novel4"; gene_id "AT3G56450";
3	stringtie_transuite	five_prime_utr	20931490	20931683	.	+	.	transcript_id "AT3G56450.novel4"; gene_id "AT3G56450";
3	stringtie_transuite	exon	20931811	20931962	.	+	.	transcript_id "AT3G56450.novel4"; gene_id "AT3G56450";
3	stringtie_transuite	five_prime_utr	20931811	20931962	.	+	.	transcript_id "AT3G56450.novel4"; gene_id "AT3G56450";
3	stringtie_transuite	exon	20932192	20932352	.	+	.	transcript_id "AT3G56450.novel4"; gene_id "AT3G56450";
3	stringtie_transuite	five_prime_utr	20932192	20932193	.	+	.	transcript_id "AT3G56450.novel4"; gene_id "AT3G56450";
3	stringtie_transuite	CDS	20932194	20932352	.	+	.	transcript_id "AT3G56450.novel4"; gene_id "AT3G56450";
3	stringtie_transuite	start_codon	20932194	20932196	.	+	.	transcript_id "AT3G56450.novel4"; gene_id "AT3G56450";
3	stringtie_transuite	exon	20932450	20932497	.	+	.	transcript_id "AT3G56450.novel4"; gene_id "AT3G56450";
3	stringtie_transuite	CDS	20932450	20932497	.	+	.	transcript_id "AT3G56450.novel4"; gene_id "AT3G56450";
3	stringtie_transuite	exon	20932585	20932916	.	+	.	transcript_id "AT3G56450.novel4"; gene_id "AT3G56450";
3	stringtie_transuite	CDS	20932585	20932869	.	+	.	transcript_id "AT3G56450.novel4"; gene_id "AT3G56450";
3	stringtie_transuite	stop_codon	20932867	20932869	.	+	.	transcript_id "AT3G56450.novel4"; gene_id "AT3G56450";
3	stringtie_transuite	three_prime_utr	20932870	20932916	.	+	.	transcript_id "AT3G56450.novel4"; gene_id "AT3G56450";
3	stringtie_transuite	exon	20930681	20930965	.	+	.	transcript_id "AT3G56450.novel5"; gene_id "AT3G56450";
3	stringtie_transuite	five_prime_utr	20930681	20930965	.	+	.	transcript_id "AT3G56450.novel5"; gene_id "AT3G56450";
3	stringtie_transuite	exon	20931260	20931349	.	+	.	transcript_id "AT3G56450.novel5"; gene_id "AT3G56450";
3	stringtie_transuite	five_prime_utr	20931260	20931349	.	+	.	transcript_id "AT3G56450.novel5"; gene_id "AT3G56450";
3	stringtie_transuite	exon	20931490	20931683	.	+	.	transcript_id "AT3G56450.novel5"; gene_id "AT3G56450";
3	stringtie_transuite	five_prime_utr	20931490	20931683	.	+	.	transcript_id "AT3G56450.novel5"; gene_id "AT3G56450";
3	stringtie_transuite	exon	20931811	20932352	.	+	.	transcript_id "AT3G56450.novel5"; gene_id "AT3G56450";
3	stringtie_transuite	five_prime_utr	20931811	20932193	.	+	.	transcript_id "AT3G56450.novel5"; gene_id "AT3G56450";
3	stringtie_transuite	CDS	20932194	20932352	.	+	.	transcript_id "AT3G56450.novel5"; gene_id "AT3G56450";
3	stringtie_transuite	start_codon	20932194	20932196	.	+	.	transcript_id "AT3G56450.novel5"; gene_id "AT3G56450";
3	stringtie_transuite	exon	20932450	20932497	.	+	.	transcript_id "AT3G56450.novel5"; gene_id "AT3G56450";
3	stringtie_transuite	CDS	20932450	20932497	.	+	.	transcript_id "AT3G56450.novel5"; gene_id "AT3G56450";
3	stringtie_transuite	exon	20932585	20932916	.	+	.	transcript_id "AT3G56450.novel5"; gene_id "AT3G56450";
3	stringtie_transuite	CDS	20932585	20932869	.	+	.	transcript_id "AT3G56450.novel5"; gene_id "AT3G56450";
3	stringtie_transuite	stop_codon	20932867	20932869	.	+	.	transcript_id "AT3G56450.novel5"; gene_id "AT3G56450";
3	stringtie_transuite	three_prime_utr	20932870	20932916	.	+	.	transcript_id "AT3G56450.novel5"; gene_id "AT3G56450";
3	stringtie_transuite	exon	20930681	20930965	.	+	.	transcript_id "AT3G56450.novel6"; gene_id "AT3G56450";
3	stringtie_transuite	five_prime_utr	20930681	20930965	.	+	.	transcript_id "AT3G56450.novel6"; gene_id "AT3G56450";
3	stringtie_transuite	exon	20931260	20931349	.	+	.	transcript_id "AT3G56450.novel6"; gene_id "AT3G56450";
3	stringtie_transuite	five_prime_utr	20931260	20931349	.	+	.	transcript_id "AT3G56450.novel6"; gene_id "AT3G56450";
3	stringtie_transuite	exon	20931490	20931573	.	+	.	transcript_id "AT3G56450.novel6"; gene_id "AT3G56450";
3	stringtie_transuite	five_prime_utr	20931490	20931573	.	+	.	transcript_id "AT3G56450.novel6"; gene_id "AT3G56450";
3	stringtie_transuite	exon	20931811	20931962	.	+	.	transcript_id "AT3G56450.novel6"; gene_id "AT3G56450";
3	stringtie_transuite	five_prime_utr	20931811	20931962	.	+	.	transcript_id "AT3G56450.novel6"; gene_id "AT3G56450";
3	stringtie_transuite	exon	20932192	20932352	.	+	.	transcript_id "AT3G56450.novel6"; gene_id "AT3G56450";
3	stringtie_transuite	five_prime_utr	20932192	20932193	.	+	.	transcript_id "AT3G56450.novel6"; gene_id "AT3G56450";
3	stringtie_transuite	CDS	20932194	20932352	.	+	.	transcript_id "AT3G56450.novel6"; gene_id "AT3G56450";
3	stringtie_transuite	start_codon	20932194	20932196	.	+	.	transcript_id "AT3G56450.novel6"; gene_id "AT3G56450";
3	stringtie_transuite	exon	20932450	20932497	.	+	.	transcript_id "AT3G56450.novel6"; gene_id "AT3G56450";
3	stringtie_transuite	CDS	20932450	20932497	.	+	.	transcript_id "AT3G56450.novel6"; gene_id "AT3G56450";
3	stringtie_transuite	exon	20932585	20932916	.	+	.	transcript_id "AT3G56450.novel6"; gene_id "AT3G56450";
3	stringtie_transuite	CDS	20932585	20932869	.	+	.	transcript_id "AT3G56450.novel6"; gene_id "AT3G56450";
3	stringtie_transuite	stop_codon	20932867	20932869	.	+	.	transcript_id "AT3G56450.novel6"; gene_id "AT3G56450";
3	stringtie_transuite	three_prime_utr	20932870	20932916	.	+	.	transcript_id "AT3G56450.novel6"; gene_id "AT3G56450";
3	stringtie_transuite	exon	20930699	20931349	.	+	.	transcript_id "AT3G56450.novel7"; gene_id "AT3G56450";
3	stringtie_transuite	five_prime_utr	20930699	20931349	.	+	.	transcript_id "AT3G56450.novel7"; gene_id "AT3G56450";
3	stringtie_transuite	exon	20931490	20931683	.	+	.	transcript_id "AT3G56450.novel7"; gene_id "AT3G56450";
3	stringtie_transuite	five_prime_utr	20931490	20931683	.	+	.	transcript_id "AT3G56450.novel7"; gene_id "AT3G56450";
3	stringtie_transuite	exon	20931811	20931962	.	+	.	transcript_id "AT3G56450.novel7"; gene_id "AT3G56450";
3	stringtie_transuite	five_prime_utr	20931811	20931962	.	+	.	transcript_id "AT3G56450.novel7"; gene_id "AT3G56450";
3	stringtie_transuite	exon	20932192	20932352	.	+	.	transcript_id "AT3G56450.novel7"; gene_id "AT3G56450";
3	stringtie_transuite	five_prime_utr	20932192	20932193	.	+	.	transcript_id "AT3G56450.novel7"; gene_id "AT3G56450";
3	stringtie_transuite	CDS	20932194	20932352	.	+	.	transcript_id "AT3G56450.novel7"; gene_id "AT3G56450";
3	stringtie_transuite	start_codon	20932194	20932196	.	+	.	transcript_id "AT3G56450.novel7"; gene_id "AT3G56450";
3	stringtie_transuite	exon	20932450	20932497	.	+	.	transcript_id "AT3G56450.novel7"; gene_id "AT3G56450";
3	stringtie_transuite	CDS	20932450	20932497	.	+	.	transcript_id "AT3G56450.novel7"; gene_id "AT3G56450";
3	stringtie_transuite	exon	20932585	20932916	.	+	.	transcript_id "AT3G56450.novel7"; gene_id "AT3G56450";
3	stringtie_transuite	CDS	20932585	20932869	.	+	.	transcript_id "AT3G56450.novel7"; gene_id "AT3G56450";
3	stringtie_transuite	stop_codon	20932867	20932869	.	+	.	transcript_id "AT3G56450.novel7"; gene_id "AT3G56450";
3	stringtie_transuite	three_prime_utr	20932870	20932916	.	+	.	transcript_id "AT3G56450.novel7"; gene_id "AT3G56450";
3	stringtie_transuite	exon	20930704	20931683	.	+	.	transcript_id "AT3G56450.novel8"; gene_id "AT3G56450";
3	stringtie_transuite	five_prime_utr	20930704	20931683	.	+	.	transcript_id "AT3G56450.novel8"; gene_id "AT3G56450";
3	stringtie_transuite	exon	20931811	20932352	.	+	.	transcript_id "AT3G56450.novel8"; gene_id "AT3G56450";
3	stringtie_transuite	five_prime_utr	20931811	20932193	.	+	.	transcript_id "AT3G56450.novel8"; gene_id "AT3G56450";
3	stringtie_transuite	CDS	20932194	20932352	.	+	.	transcript_id "AT3G56450.novel8"; gene_id "AT3G56450";
3	stringtie_transuite	start_codon	20932194	20932196	.	+	.	transcript_id "AT3G56450.novel8"; gene_id "AT3G56450";
3	stringtie_transuite	exon	20932450	20932497	.	+	.	transcript_id "AT3G56450.novel8"; gene_id "AT3G56450";
3	stringtie_transuite	CDS	20932450	20932497	.	+	.	transcript_id "AT3G56450.novel8"; gene_id "AT3G56450";
3	stringtie_transuite	exon	20932585	20932916	.	+	.	transcript_id "AT3G56450.novel8"; gene_id "AT3G56450";
3	stringtie_transuite	CDS	20932585	20932869	.	+	.	transcript_id "AT3G56450.novel8"; gene_id "AT3G56450";
3	stringtie_transuite	stop_codon	20932867	20932869	.	+	.	transcript_id "AT3G56450.novel8"; gene_id "AT3G56450";
3	stringtie_transuite	three_prime_utr	20932870	20932916	.	+	.	transcript_id "AT3G56450.novel8"; gene_id "AT3G56450";
3	stringtie_transuite	exon	20930708	20930965	.	+	.	transcript_id "AT3G56450.novel9"; gene_id "AT3G56450";
3	stringtie_transuite	five_prime_utr	20930708	20930965	.	+	.	transcript_id "AT3G56450.novel9"; gene_id "AT3G56450";
3	stringtie_transuite	exon	20931260	20931573	.	+	.	transcript_id "AT3G56450.novel9"; gene_id "AT3G56450";
3	stringtie_transuite	five_prime_utr	20931260	20931573	.	+	.	transcript_id "AT3G56450.novel9"; gene_id "AT3G56450";
3	stringtie_transuite	exon	20931811	20931962	.	+	.	transcript_id "AT3G56450.novel9"; gene_id "AT3G56450";
3	stringtie_transuite	five_prime_utr	20931811	20931962	.	+	.	transcript_id "AT3G56450.novel9"; gene_id "AT3G56450";
3	stringtie_transuite	exon	20932192	20932352	.	+	.	transcript_id "AT3G56450.novel9"; gene_id "AT3G56450";
3	stringtie_transuite	five_prime_utr	20932192	20932193	.	+	.	transcript_id "AT3G56450.novel9"; gene_id "AT3G56450";
3	stringtie_transuite	CDS	20932194	20932352	.	+	.	transcript_id "AT3G56450.novel9"; gene_id "AT3G56450";
3	stringtie_transuite	start_codon	20932194	20932196	.	+	.	transcript_id "AT3G56450.novel9"; gene_id "AT3G56450";
3	stringtie_transuite	exon	20932450	20932497	.	+	.	transcript_id "AT3G56450.novel9"; gene_id "AT3G56450";
3	stringtie_transuite	CDS	20932450	20932497	.	+	.	transcript_id "AT3G56450.novel9"; gene_id "AT3G56450";
3	stringtie_transuite	exon	20932585	20932916	.	+	.	transcript_id "AT3G56450.novel9"; gene_id "AT3G56450";
3	stringtie_transuite	CDS	20932585	20932869	.	+	.	transcript_id "AT3G56450.novel9"; gene_id "AT3G56450";
3	stringtie_transuite	stop_codon	20932867	20932869	.	+	.	transcript_id "AT3G56450.novel9"; gene_id "AT3G56450";
3	stringtie_transuite	three_prime_utr	20932870	20932916	.	+	.	transcript_id "AT3G56450.novel9"; gene_id "AT3G56450";
3	stringtie_transuite	exon	20932791	20933124	.	-	.	transcript_id "AT3G56460.1"; gene_id "AT3G56460";
3	stringtie_transuite	three_prime_utr	20932791	20933028	.	-	.	transcript_id "AT3G56460.1"; gene_id "AT3G56460";
3	stringtie_transuite	CDS	20933029	20933124	.	-	.	transcript_id "AT3G56460.1"; gene_id "AT3G56460";
3	stringtie_transuite	stop_codon	20933029	20933031	.	-	.	transcript_id "AT3G56460.1"; gene_id "AT3G56460";
3	stringtie_transuite	exon	20933199	20933342	.	-	.	transcript_id "AT3G56460.1"; gene_id "AT3G56460";
3	stringtie_transuite	CDS	20933199	20933342	.	-	.	transcript_id "AT3G56460.1"; gene_id "AT3G56460";
3	stringtie_transuite	exon	20933437	20933695	.	-	.	transcript_id "AT3G56460.1"; gene_id "AT3G56460";
3	stringtie_transuite	CDS	20933437	20933695	.	-	.	transcript_id "AT3G56460.1"; gene_id "AT3G56460";
3	stringtie_transuite	exon	20933778	20933869	.	-	.	transcript_id "AT3G56460.1"; gene_id "AT3G56460";
3	stringtie_transuite	CDS	20933778	20933869	.	-	.	transcript_id "AT3G56460.1"; gene_id "AT3G56460";
3	stringtie_transuite	exon	20933970	20934540	.	-	.	transcript_id "AT3G56460.1"; gene_id "AT3G56460";
3	stringtie_transuite	CDS	20933970	20934425	.	-	.	transcript_id "AT3G56460.1"; gene_id "AT3G56460";
3	stringtie_transuite	start_codon	20934423	20934425	.	-	.	transcript_id "AT3G56460.1"; gene_id "AT3G56460";
3	stringtie_transuite	five_prime_utr	20934426	20934540	.	-	.	transcript_id "AT3G56460.1"; gene_id "AT3G56460";
3	stringtie_transuite	exon	20932870	20933342	.	-	.	transcript_id "AT3G56460.novel1"; gene_id "AT3G56460";
3	stringtie_transuite	three_prime_utr	20932870	20933150	.	-	.	transcript_id "AT3G56460.novel1"; gene_id "AT3G56460";
3	stringtie_transuite	CDS	20933151	20933342	.	-	.	transcript_id "AT3G56460.novel1"; gene_id "AT3G56460";
3	stringtie_transuite	stop_codon	20933151	20933153	.	-	.	transcript_id "AT3G56460.novel1"; gene_id "AT3G56460";
3	stringtie_transuite	exon	20933437	20933695	.	-	.	transcript_id "AT3G56460.novel1"; gene_id "AT3G56460";
3	stringtie_transuite	CDS	20933437	20933695	.	-	.	transcript_id "AT3G56460.novel1"; gene_id "AT3G56460";
3	stringtie_transuite	exon	20933778	20933869	.	-	.	transcript_id "AT3G56460.novel1"; gene_id "AT3G56460";
3	stringtie_transuite	CDS	20933778	20933869	.	-	.	transcript_id "AT3G56460.novel1"; gene_id "AT3G56460";
3	stringtie_transuite	exon	20933970	20934540	.	-	.	transcript_id "AT3G56460.novel1"; gene_id "AT3G56460";
3	stringtie_transuite	CDS	20933970	20934425	.	-	.	transcript_id "AT3G56460.novel1"; gene_id "AT3G56460";
3	stringtie_transuite	start_codon	20934423	20934425	.	-	.	transcript_id "AT3G56460.novel1"; gene_id "AT3G56460";
3	stringtie_transuite	five_prime_utr	20934426	20934540	.	-	.	transcript_id "AT3G56460.novel1"; gene_id "AT3G56460";
3	stringtie_transuite	exon	20934597	20934831	.	+	.	transcript_id "AT3G56470.1"; gene_id "AT3G56470";
3	stringtie_transuite	five_prime_utr	20934597	20934814	.	+	.	transcript_id "AT3G56470.1"; gene_id "AT3G56470";
3	stringtie_transuite	CDS	20934815	20934831	.	+	.	transcript_id "AT3G56470.1"; gene_id "AT3G56470";
3	stringtie_transuite	start_codon	20934815	20934817	.	+	.	transcript_id "AT3G56470.1"; gene_id "AT3G56470";
3	stringtie_transuite	exon	20934931	20936284	.	+	.	transcript_id "AT3G56470.1"; gene_id "AT3G56470";
3	stringtie_transuite	CDS	20934931	20936017	.	+	.	transcript_id "AT3G56470.1"; gene_id "AT3G56470";
3	stringtie_transuite	stop_codon	20936015	20936017	.	+	.	transcript_id "AT3G56470.1"; gene_id "AT3G56470";
3	stringtie_transuite	three_prime_utr	20936018	20936284	.	+	.	transcript_id "AT3G56470.1"; gene_id "AT3G56470";
3	stringtie_transuite	exon	20936393	20936436	.	+	.	transcript_id "AT3G56470.1"; gene_id "AT3G56470";
3	stringtie_transuite	three_prime_utr	20936393	20936436	.	+	.	transcript_id "AT3G56470.1"; gene_id "AT3G56470";
3	stringtie_transuite	exon	20936098	20936506	.	-	.	transcript_id "AT3G56480.1"; gene_id "AT3G56480";
3	stringtie_transuite	three_prime_utr	20936098	20936479	.	-	.	transcript_id "AT3G56480.1"; gene_id "AT3G56480";
3	stringtie_transuite	CDS	20936480	20936506	.	-	.	transcript_id "AT3G56480.1"; gene_id "AT3G56480";
3	stringtie_transuite	stop_codon	20936480	20936482	.	-	.	transcript_id "AT3G56480.1"; gene_id "AT3G56480";
3	stringtie_transuite	exon	20936623	20936772	.	-	.	transcript_id "AT3G56480.1"; gene_id "AT3G56480";
3	stringtie_transuite	CDS	20936623	20936772	.	-	.	transcript_id "AT3G56480.1"; gene_id "AT3G56480";
3	stringtie_transuite	exon	20936873	20937004	.	-	.	transcript_id "AT3G56480.1"; gene_id "AT3G56480";
3	stringtie_transuite	CDS	20936873	20937004	.	-	.	transcript_id "AT3G56480.1"; gene_id "AT3G56480";
3	stringtie_transuite	exon	20937097	20937155	.	-	.	transcript_id "AT3G56480.1"; gene_id "AT3G56480";
3	stringtie_transuite	CDS	20937097	20937155	.	-	.	transcript_id "AT3G56480.1"; gene_id "AT3G56480";
3	stringtie_transuite	exon	20937235	20937351	.	-	.	transcript_id "AT3G56480.1"; gene_id "AT3G56480";
3	stringtie_transuite	CDS	20937235	20937351	.	-	.	transcript_id "AT3G56480.1"; gene_id "AT3G56480";
3	stringtie_transuite	exon	20937439	20937622	.	-	.	transcript_id "AT3G56480.1"; gene_id "AT3G56480";
3	stringtie_transuite	CDS	20937439	20937622	.	-	.	transcript_id "AT3G56480.1"; gene_id "AT3G56480";
3	stringtie_transuite	exon	20937714	20937797	.	-	.	transcript_id "AT3G56480.1"; gene_id "AT3G56480";
3	stringtie_transuite	CDS	20937714	20937797	.	-	.	transcript_id "AT3G56480.1"; gene_id "AT3G56480";
3	stringtie_transuite	exon	20937881	20937949	.	-	.	transcript_id "AT3G56480.1"; gene_id "AT3G56480";
3	stringtie_transuite	CDS	20937881	20937949	.	-	.	transcript_id "AT3G56480.1"; gene_id "AT3G56480";
3	stringtie_transuite	exon	20938025	20938171	.	-	.	transcript_id "AT3G56480.1"; gene_id "AT3G56480";
3	stringtie_transuite	CDS	20938025	20938171	.	-	.	transcript_id "AT3G56480.1"; gene_id "AT3G56480";
3	stringtie_transuite	exon	20938291	20938383	.	-	.	transcript_id "AT3G56480.1"; gene_id "AT3G56480";
3	stringtie_transuite	CDS	20938291	20938383	.	-	.	transcript_id "AT3G56480.1"; gene_id "AT3G56480";
3	stringtie_transuite	exon	20938492	20938620	.	-	.	transcript_id "AT3G56480.1"; gene_id "AT3G56480";
3	stringtie_transuite	CDS	20938492	20938620	.	-	.	transcript_id "AT3G56480.1"; gene_id "AT3G56480";
3	stringtie_transuite	exon	20938705	20939005	.	-	.	transcript_id "AT3G56480.1"; gene_id "AT3G56480";
3	stringtie_transuite	CDS	20938705	20938986	.	-	.	transcript_id "AT3G56480.1"; gene_id "AT3G56480";
3	stringtie_transuite	start_codon	20938984	20938986	.	-	.	transcript_id "AT3G56480.1"; gene_id "AT3G56480";
3	stringtie_transuite	five_prime_utr	20938987	20939005	.	-	.	transcript_id "AT3G56480.1"; gene_id "AT3G56480";
3	stringtie_transuite	exon	20939342	20939851	.	-	.	transcript_id "AT3G56480.1"; gene_id "AT3G56480";
3	stringtie_transuite	five_prime_utr	20939342	20939851	.	-	.	transcript_id "AT3G56480.1"; gene_id "AT3G56480";
3	stringtie_transuite	exon	20936098	20936506	.	-	.	transcript_id "AT3G56480.novel1"; gene_id "AT3G56480";
3	stringtie_transuite	three_prime_utr	20936098	20936483	.	-	.	transcript_id "AT3G56480.novel1"; gene_id "AT3G56480";
3	stringtie_transuite	CDS	20936484	20936506	.	-	.	transcript_id "AT3G56480.novel1"; gene_id "AT3G56480";
3	stringtie_transuite	stop_codon	20936484	20936486	.	-	.	transcript_id "AT3G56480.novel1"; gene_id "AT3G56480";
3	stringtie_transuite	exon	20936613	20936772	.	-	.	transcript_id "AT3G56480.novel1"; gene_id "AT3G56480";
3	stringtie_transuite	CDS	20936613	20936772	.	-	.	transcript_id "AT3G56480.novel1"; gene_id "AT3G56480";
3	stringtie_transuite	exon	20936873	20937004	.	-	.	transcript_id "AT3G56480.novel1"; gene_id "AT3G56480";
3	stringtie_transuite	CDS	20936873	20937004	.	-	.	transcript_id "AT3G56480.novel1"; gene_id "AT3G56480";
3	stringtie_transuite	exon	20937097	20937155	.	-	.	transcript_id "AT3G56480.novel1"; gene_id "AT3G56480";
3	stringtie_transuite	CDS	20937097	20937155	.	-	.	transcript_id "AT3G56480.novel1"; gene_id "AT3G56480";
3	stringtie_transuite	exon	20937235	20937351	.	-	.	transcript_id "AT3G56480.novel1"; gene_id "AT3G56480";
3	stringtie_transuite	CDS	20937235	20937351	.	-	.	transcript_id "AT3G56480.novel1"; gene_id "AT3G56480";
3	stringtie_transuite	exon	20937439	20937622	.	-	.	transcript_id "AT3G56480.novel1"; gene_id "AT3G56480";
3	stringtie_transuite	CDS	20937439	20937622	.	-	.	transcript_id "AT3G56480.novel1"; gene_id "AT3G56480";
3	stringtie_transuite	exon	20937714	20937797	.	-	.	transcript_id "AT3G56480.novel1"; gene_id "AT3G56480";
3	stringtie_transuite	CDS	20937714	20937797	.	-	.	transcript_id "AT3G56480.novel1"; gene_id "AT3G56480";
3	stringtie_transuite	exon	20937881	20937949	.	-	.	transcript_id "AT3G56480.novel1"; gene_id "AT3G56480";
3	stringtie_transuite	CDS	20937881	20937949	.	-	.	transcript_id "AT3G56480.novel1"; gene_id "AT3G56480";
3	stringtie_transuite	exon	20938025	20938171	.	-	.	transcript_id "AT3G56480.novel1"; gene_id "AT3G56480";
3	stringtie_transuite	CDS	20938025	20938171	.	-	.	transcript_id "AT3G56480.novel1"; gene_id "AT3G56480";
3	stringtie_transuite	exon	20938291	20938383	.	-	.	transcript_id "AT3G56480.novel1"; gene_id "AT3G56480";
3	stringtie_transuite	CDS	20938291	20938383	.	-	.	transcript_id "AT3G56480.novel1"; gene_id "AT3G56480";
3	stringtie_transuite	exon	20938492	20938620	.	-	.	transcript_id "AT3G56480.novel1"; gene_id "AT3G56480";
3	stringtie_transuite	CDS	20938492	20938620	.	-	.	transcript_id "AT3G56480.novel1"; gene_id "AT3G56480";
3	stringtie_transuite	exon	20938705	20939005	.	-	.	transcript_id "AT3G56480.novel1"; gene_id "AT3G56480";
3	stringtie_transuite	CDS	20938705	20938986	.	-	.	transcript_id "AT3G56480.novel1"; gene_id "AT3G56480";
3	stringtie_transuite	start_codon	20938984	20938986	.	-	.	transcript_id "AT3G56480.novel1"; gene_id "AT3G56480";
3	stringtie_transuite	five_prime_utr	20938987	20939005	.	-	.	transcript_id "AT3G56480.novel1"; gene_id "AT3G56480";
3	stringtie_transuite	exon	20939342	20939851	.	-	.	transcript_id "AT3G56480.novel1"; gene_id "AT3G56480";
3	stringtie_transuite	five_prime_utr	20939342	20939851	.	-	.	transcript_id "AT3G56480.novel1"; gene_id "AT3G56480";
3	stringtie_transuite	exon	20936098	20936506	.	-	.	transcript_id "AT3G56480.novel2"; gene_id "AT3G56480";
3	stringtie_transuite	three_prime_utr	20936098	20936479	.	-	.	transcript_id "AT3G56480.novel2"; gene_id "AT3G56480";
3	stringtie_transuite	CDS	20936480	20936506	.	-	.	transcript_id "AT3G56480.novel2"; gene_id "AT3G56480";
3	stringtie_transuite	stop_codon	20936480	20936482	.	-	.	transcript_id "AT3G56480.novel2"; gene_id "AT3G56480";
3	stringtie_transuite	exon	20936623	20936772	.	-	.	transcript_id "AT3G56480.novel2"; gene_id "AT3G56480";
3	stringtie_transuite	CDS	20936623	20936772	.	-	.	transcript_id "AT3G56480.novel2"; gene_id "AT3G56480";
3	stringtie_transuite	exon	20936873	20937004	.	-	.	transcript_id "AT3G56480.novel2"; gene_id "AT3G56480";
3	stringtie_transuite	CDS	20936873	20937004	.	-	.	transcript_id "AT3G56480.novel2"; gene_id "AT3G56480";
3	stringtie_transuite	exon	20937097	20937155	.	-	.	transcript_id "AT3G56480.novel2"; gene_id "AT3G56480";
3	stringtie_transuite	CDS	20937097	20937155	.	-	.	transcript_id "AT3G56480.novel2"; gene_id "AT3G56480";
3	stringtie_transuite	exon	20937235	20937351	.	-	.	transcript_id "AT3G56480.novel2"; gene_id "AT3G56480";
3	stringtie_transuite	CDS	20937235	20937351	.	-	.	transcript_id "AT3G56480.novel2"; gene_id "AT3G56480";
3	stringtie_transuite	exon	20937439	20937622	.	-	.	transcript_id "AT3G56480.novel2"; gene_id "AT3G56480";
3	stringtie_transuite	CDS	20937439	20937622	.	-	.	transcript_id "AT3G56480.novel2"; gene_id "AT3G56480";
3	stringtie_transuite	exon	20937714	20937797	.	-	.	transcript_id "AT3G56480.novel2"; gene_id "AT3G56480";
3	stringtie_transuite	CDS	20937714	20937797	.	-	.	transcript_id "AT3G56480.novel2"; gene_id "AT3G56480";
3	stringtie_transuite	exon	20937881	20937949	.	-	.	transcript_id "AT3G56480.novel2"; gene_id "AT3G56480";
3	stringtie_transuite	CDS	20937881	20937949	.	-	.	transcript_id "AT3G56480.novel2"; gene_id "AT3G56480";
3	stringtie_transuite	exon	20938025	20938171	.	-	.	transcript_id "AT3G56480.novel2"; gene_id "AT3G56480";
3	stringtie_transuite	CDS	20938025	20938171	.	-	.	transcript_id "AT3G56480.novel2"; gene_id "AT3G56480";
3	stringtie_transuite	exon	20938291	20938383	.	-	.	transcript_id "AT3G56480.novel2"; gene_id "AT3G56480";
3	stringtie_transuite	CDS	20938291	20938383	.	-	.	transcript_id "AT3G56480.novel2"; gene_id "AT3G56480";
3	stringtie_transuite	exon	20938492	20938620	.	-	.	transcript_id "AT3G56480.novel2"; gene_id "AT3G56480";
3	stringtie_transuite	CDS	20938492	20938620	.	-	.	transcript_id "AT3G56480.novel2"; gene_id "AT3G56480";
3	stringtie_transuite	exon	20938705	20939851	.	-	.	transcript_id "AT3G56480.novel2"; gene_id "AT3G56480";
3	stringtie_transuite	CDS	20938705	20938986	.	-	.	transcript_id "AT3G56480.novel2"; gene_id "AT3G56480";
3	stringtie_transuite	start_codon	20938984	20938986	.	-	.	transcript_id "AT3G56480.novel2"; gene_id "AT3G56480";
3	stringtie_transuite	five_prime_utr	20938987	20939851	.	-	.	transcript_id "AT3G56480.novel2"; gene_id "AT3G56480";
3	stringtie_transuite	exon	20941285	20941641	.	+	.	transcript_id "AT3G56490.1"; gene_id "AT3G56490";
3	stringtie_transuite	five_prime_utr	20941285	20941531	.	+	.	transcript_id "AT3G56490.1"; gene_id "AT3G56490";
3	stringtie_transuite	CDS	20941532	20941641	.	+	.	transcript_id "AT3G56490.1"; gene_id "AT3G56490";
3	stringtie_transuite	start_codon	20941532	20941534	.	+	.	transcript_id "AT3G56490.1"; gene_id "AT3G56490";
3	stringtie_transuite	exon	20942202	20942259	.	+	.	transcript_id "AT3G56490.1"; gene_id "AT3G56490";
3	stringtie_transuite	CDS	20942202	20942259	.	+	.	transcript_id "AT3G56490.1"; gene_id "AT3G56490";
3	stringtie_transuite	exon	20942615	20942704	.	+	.	transcript_id "AT3G56490.1"; gene_id "AT3G56490";
3	stringtie_transuite	CDS	20942615	20942704	.	+	.	transcript_id "AT3G56490.1"; gene_id "AT3G56490";
3	stringtie_transuite	exon	20942830	20942947	.	+	.	transcript_id "AT3G56490.1"; gene_id "AT3G56490";
3	stringtie_transuite	CDS	20942830	20942947	.	+	.	transcript_id "AT3G56490.1"; gene_id "AT3G56490";
3	stringtie_transuite	exon	20943062	20943469	.	+	.	transcript_id "AT3G56490.1"; gene_id "AT3G56490";
3	stringtie_transuite	CDS	20943062	20943129	.	+	.	transcript_id "AT3G56490.1"; gene_id "AT3G56490";
3	stringtie_transuite	stop_codon	20943127	20943129	.	+	.	transcript_id "AT3G56490.1"; gene_id "AT3G56490";
3	stringtie_transuite	three_prime_utr	20943130	20943469	.	+	.	transcript_id "AT3G56490.1"; gene_id "AT3G56490";
3	stringtie_transuite	exon	20941537	20941641	.	+	.	transcript_id "AT3G56490.novel1"; gene_id "AT3G56490";
3	stringtie_transuite	five_prime_utr	20941537	20941585	.	+	.	transcript_id "AT3G56490.novel1"; gene_id "AT3G56490";
3	stringtie_transuite	CDS	20941586	20941641	.	+	.	transcript_id "AT3G56490.novel1"; gene_id "AT3G56490";
3	stringtie_transuite	start_codon	20941586	20941588	.	+	.	transcript_id "AT3G56490.novel1"; gene_id "AT3G56490";
3	stringtie_transuite	exon	20942202	20942259	.	+	.	transcript_id "AT3G56490.novel1"; gene_id "AT3G56490";
3	stringtie_transuite	CDS	20942202	20942259	.	+	.	transcript_id "AT3G56490.novel1"; gene_id "AT3G56490";
3	stringtie_transuite	exon	20942615	20942704	.	+	.	transcript_id "AT3G56490.novel1"; gene_id "AT3G56490";
3	stringtie_transuite	CDS	20942615	20942704	.	+	.	transcript_id "AT3G56490.novel1"; gene_id "AT3G56490";
3	stringtie_transuite	exon	20942830	20943469	.	+	.	transcript_id "AT3G56490.novel1"; gene_id "AT3G56490";
3	stringtie_transuite	CDS	20942830	20943015	.	+	.	transcript_id "AT3G56490.novel1"; gene_id "AT3G56490";
3	stringtie_transuite	stop_codon	20943013	20943015	.	+	.	transcript_id "AT3G56490.novel1"; gene_id "AT3G56490";
3	stringtie_transuite	three_prime_utr	20943016	20943469	.	+	.	transcript_id "AT3G56490.novel1"; gene_id "AT3G56490";
3	stringtie_transuite	exon	20943638	20944184	.	+	.	transcript_id "AT3G56500.1"; gene_id "AT3G56500";
3	stringtie_transuite	CDS	20943638	20943970	.	+	.	transcript_id "AT3G56500.1"; gene_id "AT3G56500";
3	stringtie_transuite	start_codon	20943638	20943640	.	+	.	transcript_id "AT3G56500.1"; gene_id "AT3G56500";
3	stringtie_transuite	stop_codon	20943968	20943970	.	+	.	transcript_id "AT3G56500.1"; gene_id "AT3G56500";
3	stringtie_transuite	three_prime_utr	20943971	20944184	.	+	.	transcript_id "AT3G56500.1"; gene_id "AT3G56500";
3	stringtie_transuite	exon	20943928	20944365	.	-	.	transcript_id "AT3G56510.1"; gene_id "AT3G56510";
3	stringtie_transuite	three_prime_utr	20943928	20944347	.	-	.	transcript_id "AT3G56510.1"; gene_id "AT3G56510";
3	stringtie_transuite	CDS	20944348	20944365	.	-	.	transcript_id "AT3G56510.1"; gene_id "AT3G56510";
3	stringtie_transuite	stop_codon	20944348	20944350	.	-	.	transcript_id "AT3G56510.1"; gene_id "AT3G56510";
3	stringtie_transuite	exon	20944796	20944945	.	-	.	transcript_id "AT3G56510.1"; gene_id "AT3G56510";
3	stringtie_transuite	CDS	20944796	20944945	.	-	.	transcript_id "AT3G56510.1"; gene_id "AT3G56510";
3	stringtie_transuite	exon	20945193	20945323	.	-	.	transcript_id "AT3G56510.1"; gene_id "AT3G56510";
3	stringtie_transuite	CDS	20945193	20945323	.	-	.	transcript_id "AT3G56510.1"; gene_id "AT3G56510";
3	stringtie_transuite	exon	20945413	20945502	.	-	.	transcript_id "AT3G56510.1"; gene_id "AT3G56510";
3	stringtie_transuite	CDS	20945413	20945502	.	-	.	transcript_id "AT3G56510.1"; gene_id "AT3G56510";
3	stringtie_transuite	exon	20945595	20945662	.	-	.	transcript_id "AT3G56510.1"; gene_id "AT3G56510";
3	stringtie_transuite	CDS	20945595	20945662	.	-	.	transcript_id "AT3G56510.1"; gene_id "AT3G56510";
3	stringtie_transuite	exon	20945806	20945869	.	-	.	transcript_id "AT3G56510.1"; gene_id "AT3G56510";
3	stringtie_transuite	CDS	20945806	20945869	.	-	.	transcript_id "AT3G56510.1"; gene_id "AT3G56510";
3	stringtie_transuite	exon	20945983	20946247	.	-	.	transcript_id "AT3G56510.1"; gene_id "AT3G56510";
3	stringtie_transuite	CDS	20945983	20946235	.	-	.	transcript_id "AT3G56510.1"; gene_id "AT3G56510";
3	stringtie_transuite	start_codon	20946233	20946235	.	-	.	transcript_id "AT3G56510.1"; gene_id "AT3G56510";
3	stringtie_transuite	five_prime_utr	20946236	20946247	.	-	.	transcript_id "AT3G56510.1"; gene_id "AT3G56510";
3	stringtie_transuite	exon	20946578	20946839	.	-	.	transcript_id "AT3G56510.1"; gene_id "AT3G56510";
3	stringtie_transuite	five_prime_utr	20946578	20946839	.	-	.	transcript_id "AT3G56510.1"; gene_id "AT3G56510";
3	stringtie_transuite	exon	20943928	20944365	.	-	.	transcript_id "AT3G56510.2"; gene_id "AT3G56510";
3	stringtie_transuite	three_prime_utr	20943928	20944347	.	-	.	transcript_id "AT3G56510.2"; gene_id "AT3G56510";
3	stringtie_transuite	CDS	20944348	20944365	.	-	.	transcript_id "AT3G56510.2"; gene_id "AT3G56510";
3	stringtie_transuite	stop_codon	20944348	20944350	.	-	.	transcript_id "AT3G56510.2"; gene_id "AT3G56510";
3	stringtie_transuite	exon	20944796	20944945	.	-	.	transcript_id "AT3G56510.2"; gene_id "AT3G56510";
3	stringtie_transuite	CDS	20944796	20944945	.	-	.	transcript_id "AT3G56510.2"; gene_id "AT3G56510";
3	stringtie_transuite	exon	20945193	20945323	.	-	.	transcript_id "AT3G56510.2"; gene_id "AT3G56510";
3	stringtie_transuite	CDS	20945193	20945323	.	-	.	transcript_id "AT3G56510.2"; gene_id "AT3G56510";
3	stringtie_transuite	exon	20945413	20945502	.	-	.	transcript_id "AT3G56510.2"; gene_id "AT3G56510";
3	stringtie_transuite	CDS	20945413	20945502	.	-	.	transcript_id "AT3G56510.2"; gene_id "AT3G56510";
3	stringtie_transuite	exon	20945595	20945662	.	-	.	transcript_id "AT3G56510.2"; gene_id "AT3G56510";
3	stringtie_transuite	CDS	20945595	20945662	.	-	.	transcript_id "AT3G56510.2"; gene_id "AT3G56510";
3	stringtie_transuite	exon	20945806	20945869	.	-	.	transcript_id "AT3G56510.2"; gene_id "AT3G56510";
3	stringtie_transuite	CDS	20945806	20945869	.	-	.	transcript_id "AT3G56510.2"; gene_id "AT3G56510";
3	stringtie_transuite	exon	20945983	20946250	.	-	.	transcript_id "AT3G56510.2"; gene_id "AT3G56510";
3	stringtie_transuite	CDS	20945983	20946235	.	-	.	transcript_id "AT3G56510.2"; gene_id "AT3G56510";
3	stringtie_transuite	start_codon	20946233	20946235	.	-	.	transcript_id "AT3G56510.2"; gene_id "AT3G56510";
3	stringtie_transuite	five_prime_utr	20946236	20946250	.	-	.	transcript_id "AT3G56510.2"; gene_id "AT3G56510";
3	stringtie_transuite	exon	20946578	20946839	.	-	.	transcript_id "AT3G56510.2"; gene_id "AT3G56510";
3	stringtie_transuite	five_prime_utr	20946578	20946839	.	-	.	transcript_id "AT3G56510.2"; gene_id "AT3G56510";
3	stringtie_transuite	exon	20943928	20944365	.	-	.	transcript_id "AT3G56510.3"; gene_id "AT3G56510";
3	stringtie_transuite	three_prime_utr	20943928	20944347	.	-	.	transcript_id "AT3G56510.3"; gene_id "AT3G56510";
3	stringtie_transuite	CDS	20944348	20944365	.	-	.	transcript_id "AT3G56510.3"; gene_id "AT3G56510";
3	stringtie_transuite	stop_codon	20944348	20944350	.	-	.	transcript_id "AT3G56510.3"; gene_id "AT3G56510";
3	stringtie_transuite	exon	20944796	20944945	.	-	.	transcript_id "AT3G56510.3"; gene_id "AT3G56510";
3	stringtie_transuite	CDS	20944796	20944945	.	-	.	transcript_id "AT3G56510.3"; gene_id "AT3G56510";
3	stringtie_transuite	exon	20945193	20945323	.	-	.	transcript_id "AT3G56510.3"; gene_id "AT3G56510";
3	stringtie_transuite	CDS	20945193	20945323	.	-	.	transcript_id "AT3G56510.3"; gene_id "AT3G56510";
3	stringtie_transuite	exon	20945413	20945502	.	-	.	transcript_id "AT3G56510.3"; gene_id "AT3G56510";
3	stringtie_transuite	CDS	20945413	20945502	.	-	.	transcript_id "AT3G56510.3"; gene_id "AT3G56510";
3	stringtie_transuite	exon	20945595	20945662	.	-	.	transcript_id "AT3G56510.3"; gene_id "AT3G56510";
3	stringtie_transuite	CDS	20945595	20945662	.	-	.	transcript_id "AT3G56510.3"; gene_id "AT3G56510";
3	stringtie_transuite	exon	20945806	20945869	.	-	.	transcript_id "AT3G56510.3"; gene_id "AT3G56510";
3	stringtie_transuite	CDS	20945806	20945869	.	-	.	transcript_id "AT3G56510.3"; gene_id "AT3G56510";
3	stringtie_transuite	exon	20945983	20946250	.	-	.	transcript_id "AT3G56510.3"; gene_id "AT3G56510";
3	stringtie_transuite	CDS	20945983	20946235	.	-	.	transcript_id "AT3G56510.3"; gene_id "AT3G56510";
3	stringtie_transuite	start_codon	20946233	20946235	.	-	.	transcript_id "AT3G56510.3"; gene_id "AT3G56510";
3	stringtie_transuite	five_prime_utr	20946236	20946250	.	-	.	transcript_id "AT3G56510.3"; gene_id "AT3G56510";
3	stringtie_transuite	exon	20946356	20946839	.	-	.	transcript_id "AT3G56510.3"; gene_id "AT3G56510";
3	stringtie_transuite	five_prime_utr	20946356	20946839	.	-	.	transcript_id "AT3G56510.3"; gene_id "AT3G56510";
3	stringtie_transuite	exon	20943928	20944365	.	-	.	transcript_id "AT3G56510.4"; gene_id "AT3G56510";
3	stringtie_transuite	three_prime_utr	20943928	20944347	.	-	.	transcript_id "AT3G56510.4"; gene_id "AT3G56510";
3	stringtie_transuite	CDS	20944348	20944365	.	-	.	transcript_id "AT3G56510.4"; gene_id "AT3G56510";
3	stringtie_transuite	stop_codon	20944348	20944350	.	-	.	transcript_id "AT3G56510.4"; gene_id "AT3G56510";
3	stringtie_transuite	exon	20944796	20944945	.	-	.	transcript_id "AT3G56510.4"; gene_id "AT3G56510";
3	stringtie_transuite	CDS	20944796	20944945	.	-	.	transcript_id "AT3G56510.4"; gene_id "AT3G56510";
3	stringtie_transuite	exon	20945193	20945323	.	-	.	transcript_id "AT3G56510.4"; gene_id "AT3G56510";
3	stringtie_transuite	CDS	20945193	20945323	.	-	.	transcript_id "AT3G56510.4"; gene_id "AT3G56510";
3	stringtie_transuite	exon	20945413	20945502	.	-	.	transcript_id "AT3G56510.4"; gene_id "AT3G56510";
3	stringtie_transuite	CDS	20945413	20945502	.	-	.	transcript_id "AT3G56510.4"; gene_id "AT3G56510";
3	stringtie_transuite	exon	20945595	20945662	.	-	.	transcript_id "AT3G56510.4"; gene_id "AT3G56510";
3	stringtie_transuite	CDS	20945595	20945662	.	-	.	transcript_id "AT3G56510.4"; gene_id "AT3G56510";
3	stringtie_transuite	exon	20945806	20945869	.	-	.	transcript_id "AT3G56510.4"; gene_id "AT3G56510";
3	stringtie_transuite	CDS	20945806	20945869	.	-	.	transcript_id "AT3G56510.4"; gene_id "AT3G56510";
3	stringtie_transuite	exon	20945983	20946247	.	-	.	transcript_id "AT3G56510.4"; gene_id "AT3G56510";
3	stringtie_transuite	CDS	20945983	20946235	.	-	.	transcript_id "AT3G56510.4"; gene_id "AT3G56510";
3	stringtie_transuite	start_codon	20946233	20946235	.	-	.	transcript_id "AT3G56510.4"; gene_id "AT3G56510";
3	stringtie_transuite	five_prime_utr	20946236	20946247	.	-	.	transcript_id "AT3G56510.4"; gene_id "AT3G56510";
3	stringtie_transuite	exon	20946362	20946839	.	-	.	transcript_id "AT3G56510.4"; gene_id "AT3G56510";
3	stringtie_transuite	five_prime_utr	20946362	20946839	.	-	.	transcript_id "AT3G56510.4"; gene_id "AT3G56510";
3	stringtie_transuite	exon	20943928	20944365	.	-	.	transcript_id "AT3G56510.5"; gene_id "AT3G56510";
3	stringtie_transuite	three_prime_utr	20943928	20944347	.	-	.	transcript_id "AT3G56510.5"; gene_id "AT3G56510";
3	stringtie_transuite	CDS	20944348	20944365	.	-	.	transcript_id "AT3G56510.5"; gene_id "AT3G56510";
3	stringtie_transuite	stop_codon	20944348	20944350	.	-	.	transcript_id "AT3G56510.5"; gene_id "AT3G56510";
3	stringtie_transuite	exon	20944796	20944945	.	-	.	transcript_id "AT3G56510.5"; gene_id "AT3G56510";
3	stringtie_transuite	CDS	20944796	20944945	.	-	.	transcript_id "AT3G56510.5"; gene_id "AT3G56510";
3	stringtie_transuite	exon	20945193	20945323	.	-	.	transcript_id "AT3G56510.5"; gene_id "AT3G56510";
3	stringtie_transuite	CDS	20945193	20945323	.	-	.	transcript_id "AT3G56510.5"; gene_id "AT3G56510";
3	stringtie_transuite	exon	20945413	20945502	.	-	.	transcript_id "AT3G56510.5"; gene_id "AT3G56510";
3	stringtie_transuite	CDS	20945413	20945502	.	-	.	transcript_id "AT3G56510.5"; gene_id "AT3G56510";
3	stringtie_transuite	exon	20945595	20945662	.	-	.	transcript_id "AT3G56510.5"; gene_id "AT3G56510";
3	stringtie_transuite	CDS	20945595	20945662	.	-	.	transcript_id "AT3G56510.5"; gene_id "AT3G56510";
3	stringtie_transuite	exon	20945806	20945869	.	-	.	transcript_id "AT3G56510.5"; gene_id "AT3G56510";
3	stringtie_transuite	CDS	20945806	20945869	.	-	.	transcript_id "AT3G56510.5"; gene_id "AT3G56510";
3	stringtie_transuite	exon	20945983	20946247	.	-	.	transcript_id "AT3G56510.5"; gene_id "AT3G56510";
3	stringtie_transuite	CDS	20945983	20946235	.	-	.	transcript_id "AT3G56510.5"; gene_id "AT3G56510";
3	stringtie_transuite	start_codon	20946233	20946235	.	-	.	transcript_id "AT3G56510.5"; gene_id "AT3G56510";
3	stringtie_transuite	five_prime_utr	20946236	20946247	.	-	.	transcript_id "AT3G56510.5"; gene_id "AT3G56510";
3	stringtie_transuite	exon	20946356	20946839	.	-	.	transcript_id "AT3G56510.5"; gene_id "AT3G56510";
3	stringtie_transuite	five_prime_utr	20946356	20946839	.	-	.	transcript_id "AT3G56510.5"; gene_id "AT3G56510";
3	stringtie_transuite	exon	20944095	20944365	.	-	.	transcript_id "AT3G56510.novel1"; gene_id "AT3G56510";
3	stringtie_transuite	three_prime_utr	20944095	20944347	.	-	.	transcript_id "AT3G56510.novel1"; gene_id "AT3G56510";
3	stringtie_transuite	CDS	20944348	20944365	.	-	.	transcript_id "AT3G56510.novel1"; gene_id "AT3G56510";
3	stringtie_transuite	stop_codon	20944348	20944350	.	-	.	transcript_id "AT3G56510.novel1"; gene_id "AT3G56510";
3	stringtie_transuite	exon	20944796	20944945	.	-	.	transcript_id "AT3G56510.novel1"; gene_id "AT3G56510";
3	stringtie_transuite	CDS	20944796	20944945	.	-	.	transcript_id "AT3G56510.novel1"; gene_id "AT3G56510";
3	stringtie_transuite	exon	20945193	20945323	.	-	.	transcript_id "AT3G56510.novel1"; gene_id "AT3G56510";
3	stringtie_transuite	CDS	20945193	20945323	.	-	.	transcript_id "AT3G56510.novel1"; gene_id "AT3G56510";
3	stringtie_transuite	exon	20945413	20945502	.	-	.	transcript_id "AT3G56510.novel1"; gene_id "AT3G56510";
3	stringtie_transuite	CDS	20945413	20945502	.	-	.	transcript_id "AT3G56510.novel1"; gene_id "AT3G56510";
3	stringtie_transuite	exon	20945595	20945662	.	-	.	transcript_id "AT3G56510.novel1"; gene_id "AT3G56510";
3	stringtie_transuite	CDS	20945595	20945662	.	-	.	transcript_id "AT3G56510.novel1"; gene_id "AT3G56510";
3	stringtie_transuite	exon	20945806	20945869	.	-	.	transcript_id "AT3G56510.novel1"; gene_id "AT3G56510";
3	stringtie_transuite	CDS	20945806	20945869	.	-	.	transcript_id "AT3G56510.novel1"; gene_id "AT3G56510";
3	stringtie_transuite	exon	20945983	20946250	.	-	.	transcript_id "AT3G56510.novel1"; gene_id "AT3G56510";
3	stringtie_transuite	CDS	20945983	20946235	.	-	.	transcript_id "AT3G56510.novel1"; gene_id "AT3G56510";
3	stringtie_transuite	start_codon	20946233	20946235	.	-	.	transcript_id "AT3G56510.novel1"; gene_id "AT3G56510";
3	stringtie_transuite	five_prime_utr	20946236	20946250	.	-	.	transcript_id "AT3G56510.novel1"; gene_id "AT3G56510";
3	stringtie_transuite	exon	20946362	20946839	.	-	.	transcript_id "AT3G56510.novel1"; gene_id "AT3G56510";
3	stringtie_transuite	five_prime_utr	20946362	20946839	.	-	.	transcript_id "AT3G56510.novel1"; gene_id "AT3G56510";
3	stringtie_transuite	exon	20944095	20944365	.	-	.	transcript_id "AT3G56510.novel2"; gene_id "AT3G56510";
3	stringtie_transuite	three_prime_utr	20944095	20944347	.	-	.	transcript_id "AT3G56510.novel2"; gene_id "AT3G56510";
3	stringtie_transuite	CDS	20944348	20944365	.	-	.	transcript_id "AT3G56510.novel2"; gene_id "AT3G56510";
3	stringtie_transuite	stop_codon	20944348	20944350	.	-	.	transcript_id "AT3G56510.novel2"; gene_id "AT3G56510";
3	stringtie_transuite	exon	20944796	20944945	.	-	.	transcript_id "AT3G56510.novel2"; gene_id "AT3G56510";
3	stringtie_transuite	CDS	20944796	20944945	.	-	.	transcript_id "AT3G56510.novel2"; gene_id "AT3G56510";
3	stringtie_transuite	exon	20945193	20945323	.	-	.	transcript_id "AT3G56510.novel2"; gene_id "AT3G56510";
3	stringtie_transuite	CDS	20945193	20945323	.	-	.	transcript_id "AT3G56510.novel2"; gene_id "AT3G56510";
3	stringtie_transuite	exon	20945413	20945502	.	-	.	transcript_id "AT3G56510.novel2"; gene_id "AT3G56510";
3	stringtie_transuite	CDS	20945413	20945502	.	-	.	transcript_id "AT3G56510.novel2"; gene_id "AT3G56510";
3	stringtie_transuite	exon	20945595	20945662	.	-	.	transcript_id "AT3G56510.novel2"; gene_id "AT3G56510";
3	stringtie_transuite	CDS	20945595	20945662	.	-	.	transcript_id "AT3G56510.novel2"; gene_id "AT3G56510";
3	stringtie_transuite	exon	20945806	20945869	.	-	.	transcript_id "AT3G56510.novel2"; gene_id "AT3G56510";
3	stringtie_transuite	CDS	20945806	20945869	.	-	.	transcript_id "AT3G56510.novel2"; gene_id "AT3G56510";
3	stringtie_transuite	exon	20945983	20946247	.	-	.	transcript_id "AT3G56510.novel2"; gene_id "AT3G56510";
3	stringtie_transuite	CDS	20945983	20946235	.	-	.	transcript_id "AT3G56510.novel2"; gene_id "AT3G56510";
3	stringtie_transuite	start_codon	20946233	20946235	.	-	.	transcript_id "AT3G56510.novel2"; gene_id "AT3G56510";
3	stringtie_transuite	five_prime_utr	20946236	20946247	.	-	.	transcript_id "AT3G56510.novel2"; gene_id "AT3G56510";
3	stringtie_transuite	exon	20946538	20946839	.	-	.	transcript_id "AT3G56510.novel2"; gene_id "AT3G56510";
3	stringtie_transuite	five_prime_utr	20946538	20946839	.	-	.	transcript_id "AT3G56510.novel2"; gene_id "AT3G56510";
3	stringtie_transuite	exon	20944108	20944365	.	-	.	transcript_id "AT3G56510.novel3"; gene_id "AT3G56510";
3	stringtie_transuite	three_prime_utr	20944108	20944347	.	-	.	transcript_id "AT3G56510.novel3"; gene_id "AT3G56510";
3	stringtie_transuite	CDS	20944348	20944365	.	-	.	transcript_id "AT3G56510.novel3"; gene_id "AT3G56510";
3	stringtie_transuite	stop_codon	20944348	20944350	.	-	.	transcript_id "AT3G56510.novel3"; gene_id "AT3G56510";
3	stringtie_transuite	exon	20944796	20944945	.	-	.	transcript_id "AT3G56510.novel3"; gene_id "AT3G56510";
3	stringtie_transuite	CDS	20944796	20944945	.	-	.	transcript_id "AT3G56510.novel3"; gene_id "AT3G56510";
3	stringtie_transuite	exon	20945193	20945323	.	-	.	transcript_id "AT3G56510.novel3"; gene_id "AT3G56510";
3	stringtie_transuite	CDS	20945193	20945323	.	-	.	transcript_id "AT3G56510.novel3"; gene_id "AT3G56510";
3	stringtie_transuite	exon	20945413	20945502	.	-	.	transcript_id "AT3G56510.novel3"; gene_id "AT3G56510";
3	stringtie_transuite	CDS	20945413	20945502	.	-	.	transcript_id "AT3G56510.novel3"; gene_id "AT3G56510";
3	stringtie_transuite	exon	20945595	20945662	.	-	.	transcript_id "AT3G56510.novel3"; gene_id "AT3G56510";
3	stringtie_transuite	CDS	20945595	20945662	.	-	.	transcript_id "AT3G56510.novel3"; gene_id "AT3G56510";
3	stringtie_transuite	exon	20945806	20945869	.	-	.	transcript_id "AT3G56510.novel3"; gene_id "AT3G56510";
3	stringtie_transuite	CDS	20945806	20945869	.	-	.	transcript_id "AT3G56510.novel3"; gene_id "AT3G56510";
3	stringtie_transuite	exon	20945983	20946839	.	-	.	transcript_id "AT3G56510.novel3"; gene_id "AT3G56510";
3	stringtie_transuite	CDS	20945983	20946235	.	-	.	transcript_id "AT3G56510.novel3"; gene_id "AT3G56510";
3	stringtie_transuite	start_codon	20946233	20946235	.	-	.	transcript_id "AT3G56510.novel3"; gene_id "AT3G56510";
3	stringtie_transuite	five_prime_utr	20946236	20946839	.	-	.	transcript_id "AT3G56510.novel3"; gene_id "AT3G56510";
3	stringtie_transuite	exon	20944108	20944365	.	-	.	transcript_id "AT3G56510.novel4"; gene_id "AT3G56510";
3	stringtie_transuite	three_prime_utr	20944108	20944347	.	-	.	transcript_id "AT3G56510.novel4"; gene_id "AT3G56510";
3	stringtie_transuite	CDS	20944348	20944365	.	-	.	transcript_id "AT3G56510.novel4"; gene_id "AT3G56510";
3	stringtie_transuite	stop_codon	20944348	20944350	.	-	.	transcript_id "AT3G56510.novel4"; gene_id "AT3G56510";
3	stringtie_transuite	exon	20944796	20944945	.	-	.	transcript_id "AT3G56510.novel4"; gene_id "AT3G56510";
3	stringtie_transuite	CDS	20944796	20944945	.	-	.	transcript_id "AT3G56510.novel4"; gene_id "AT3G56510";
3	stringtie_transuite	exon	20945193	20945323	.	-	.	transcript_id "AT3G56510.novel4"; gene_id "AT3G56510";
3	stringtie_transuite	CDS	20945193	20945323	.	-	.	transcript_id "AT3G56510.novel4"; gene_id "AT3G56510";
3	stringtie_transuite	exon	20945413	20945502	.	-	.	transcript_id "AT3G56510.novel4"; gene_id "AT3G56510";
3	stringtie_transuite	CDS	20945413	20945502	.	-	.	transcript_id "AT3G56510.novel4"; gene_id "AT3G56510";
3	stringtie_transuite	exon	20945595	20945662	.	-	.	transcript_id "AT3G56510.novel4"; gene_id "AT3G56510";
3	stringtie_transuite	CDS	20945595	20945662	.	-	.	transcript_id "AT3G56510.novel4"; gene_id "AT3G56510";
3	stringtie_transuite	exon	20945806	20945869	.	-	.	transcript_id "AT3G56510.novel4"; gene_id "AT3G56510";
3	stringtie_transuite	CDS	20945806	20945869	.	-	.	transcript_id "AT3G56510.novel4"; gene_id "AT3G56510";
3	stringtie_transuite	exon	20945983	20946250	.	-	.	transcript_id "AT3G56510.novel4"; gene_id "AT3G56510";
3	stringtie_transuite	CDS	20945983	20946235	.	-	.	transcript_id "AT3G56510.novel4"; gene_id "AT3G56510";
3	stringtie_transuite	start_codon	20946233	20946235	.	-	.	transcript_id "AT3G56510.novel4"; gene_id "AT3G56510";
3	stringtie_transuite	five_prime_utr	20946236	20946250	.	-	.	transcript_id "AT3G56510.novel4"; gene_id "AT3G56510";
3	stringtie_transuite	exon	20946362	20946492	.	-	.	transcript_id "AT3G56510.novel4"; gene_id "AT3G56510";
3	stringtie_transuite	five_prime_utr	20946362	20946492	.	-	.	transcript_id "AT3G56510.novel4"; gene_id "AT3G56510";
3	stringtie_transuite	exon	20946578	20946839	.	-	.	transcript_id "AT3G56510.novel4"; gene_id "AT3G56510";
3	stringtie_transuite	five_prime_utr	20946578	20946839	.	-	.	transcript_id "AT3G56510.novel4"; gene_id "AT3G56510";
3	stringtie_transuite	exon	20944133	20944365	.	-	.	transcript_id "AT3G56510.novel5"; gene_id "AT3G56510";
3	stringtie_transuite	three_prime_utr	20944133	20944347	.	-	.	transcript_id "AT3G56510.novel5"; gene_id "AT3G56510";
3	stringtie_transuite	CDS	20944348	20944365	.	-	.	transcript_id "AT3G56510.novel5"; gene_id "AT3G56510";
3	stringtie_transuite	stop_codon	20944348	20944350	.	-	.	transcript_id "AT3G56510.novel5"; gene_id "AT3G56510";
3	stringtie_transuite	exon	20944796	20944945	.	-	.	transcript_id "AT3G56510.novel5"; gene_id "AT3G56510";
3	stringtie_transuite	CDS	20944796	20944945	.	-	.	transcript_id "AT3G56510.novel5"; gene_id "AT3G56510";
3	stringtie_transuite	exon	20945193	20945323	.	-	.	transcript_id "AT3G56510.novel5"; gene_id "AT3G56510";
3	stringtie_transuite	CDS	20945193	20945323	.	-	.	transcript_id "AT3G56510.novel5"; gene_id "AT3G56510";
3	stringtie_transuite	exon	20945413	20945502	.	-	.	transcript_id "AT3G56510.novel5"; gene_id "AT3G56510";
3	stringtie_transuite	CDS	20945413	20945502	.	-	.	transcript_id "AT3G56510.novel5"; gene_id "AT3G56510";
3	stringtie_transuite	exon	20945595	20945662	.	-	.	transcript_id "AT3G56510.novel5"; gene_id "AT3G56510";
3	stringtie_transuite	CDS	20945595	20945662	.	-	.	transcript_id "AT3G56510.novel5"; gene_id "AT3G56510";
3	stringtie_transuite	exon	20945806	20945869	.	-	.	transcript_id "AT3G56510.novel5"; gene_id "AT3G56510";
3	stringtie_transuite	CDS	20945806	20945869	.	-	.	transcript_id "AT3G56510.novel5"; gene_id "AT3G56510";
3	stringtie_transuite	exon	20945983	20946250	.	-	.	transcript_id "AT3G56510.novel5"; gene_id "AT3G56510";
3	stringtie_transuite	CDS	20945983	20946235	.	-	.	transcript_id "AT3G56510.novel5"; gene_id "AT3G56510";
3	stringtie_transuite	start_codon	20946233	20946235	.	-	.	transcript_id "AT3G56510.novel5"; gene_id "AT3G56510";
3	stringtie_transuite	five_prime_utr	20946236	20946250	.	-	.	transcript_id "AT3G56510.novel5"; gene_id "AT3G56510";
3	stringtie_transuite	exon	20946538	20946839	.	-	.	transcript_id "AT3G56510.novel5"; gene_id "AT3G56510";
3	stringtie_transuite	five_prime_utr	20946538	20946839	.	-	.	transcript_id "AT3G56510.novel5"; gene_id "AT3G56510";
3	stringtie_transuite	exon	20947107	20947465	.	-	.	transcript_id "AT3G56520.1"; gene_id "AT3G56520";
3	stringtie_transuite	CDS	20947107	20947465	.	-	.	transcript_id "AT3G56520.1"; gene_id "AT3G56520";
3	stringtie_transuite	stop_codon	20947107	20947109	.	-	.	transcript_id "AT3G56520.1"; gene_id "AT3G56520";
3	stringtie_transuite	exon	20947563	20947808	.	-	.	transcript_id "AT3G56520.1"; gene_id "AT3G56520";
3	stringtie_transuite	CDS	20947563	20947731	.	-	.	transcript_id "AT3G56520.1"; gene_id "AT3G56520";
3	stringtie_transuite	start_codon	20947729	20947731	.	-	.	transcript_id "AT3G56520.1"; gene_id "AT3G56520";
3	stringtie_transuite	five_prime_utr	20947732	20947808	.	-	.	transcript_id "AT3G56520.1"; gene_id "AT3G56520";
3	stringtie_transuite	exon	20948911	20949300	.	-	.	transcript_id "AT3G56530.1"; gene_id "AT3G56530";
3	stringtie_transuite	CDS	20948911	20949300	.	-	.	transcript_id "AT3G56530.1"; gene_id "AT3G56530";
3	stringtie_transuite	stop_codon	20948911	20948913	.	-	.	transcript_id "AT3G56530.1"; gene_id "AT3G56530";
3	stringtie_transuite	exon	20949390	20949658	.	-	.	transcript_id "AT3G56530.1"; gene_id "AT3G56530";
3	stringtie_transuite	CDS	20949390	20949658	.	-	.	transcript_id "AT3G56530.1"; gene_id "AT3G56530";
3	stringtie_transuite	exon	20949745	20950045	.	-	.	transcript_id "AT3G56530.1"; gene_id "AT3G56530";
3	stringtie_transuite	CDS	20949745	20950045	.	-	.	transcript_id "AT3G56530.1"; gene_id "AT3G56530";
3	stringtie_transuite	start_codon	20950043	20950045	.	-	.	transcript_id "AT3G56530.1"; gene_id "AT3G56530";
3	stringtie_transuite	exon	20950823	20951213	.	+	.	transcript_id "AT3G56540.1"; gene_id "AT3G56540";
3	stringtie_transuite	CDS	20950823	20951213	.	+	.	transcript_id "AT3G56540.1"; gene_id "AT3G56540";
3	stringtie_transuite	start_codon	20950823	20950825	.	+	.	transcript_id "AT3G56540.1"; gene_id "AT3G56540";
3	stringtie_transuite	exon	20951370	20951474	.	+	.	transcript_id "AT3G56540.1"; gene_id "AT3G56540";
3	stringtie_transuite	CDS	20951370	20951474	.	+	.	transcript_id "AT3G56540.1"; gene_id "AT3G56540";
3	stringtie_transuite	exon	20951594	20951892	.	+	.	transcript_id "AT3G56540.1"; gene_id "AT3G56540";
3	stringtie_transuite	CDS	20951594	20951892	.	+	.	transcript_id "AT3G56540.1"; gene_id "AT3G56540";
3	stringtie_transuite	stop_codon	20951890	20951892	.	+	.	transcript_id "AT3G56540.1"; gene_id "AT3G56540";
3	stringtie_transuite	exon	20951340	20952337	.	-	.	transcript_id "AT3G56550.1"; gene_id "AT3G56550";
3	stringtie_transuite	three_prime_utr	20951340	20952337	.	-	.	transcript_id "AT3G56550.1"; gene_id "AT3G56550";
3	stringtie_transuite	exon	20952606	20952674	.	-	.	transcript_id "AT3G56550.1"; gene_id "AT3G56550";
3	stringtie_transuite	three_prime_utr	20952606	20952674	.	-	.	transcript_id "AT3G56550.1"; gene_id "AT3G56550";
3	stringtie_transuite	exon	20952868	20954701	.	-	.	transcript_id "AT3G56550.1"; gene_id "AT3G56550";
3	stringtie_transuite	three_prime_utr	20952868	20952895	.	-	.	transcript_id "AT3G56550.1"; gene_id "AT3G56550";
3	stringtie_transuite	CDS	20952896	20954641	.	-	.	transcript_id "AT3G56550.1"; gene_id "AT3G56550";
3	stringtie_transuite	stop_codon	20952896	20952898	.	-	.	transcript_id "AT3G56550.1"; gene_id "AT3G56550";
3	stringtie_transuite	start_codon	20954639	20954641	.	-	.	transcript_id "AT3G56550.1"; gene_id "AT3G56550";
3	stringtie_transuite	five_prime_utr	20954642	20954701	.	-	.	transcript_id "AT3G56550.1"; gene_id "AT3G56550";
3	stringtie_transuite	exon	20952292	20952674	.	-	.	transcript_id "AT3G56550.2"; gene_id "AT3G56550";
3	stringtie_transuite	three_prime_utr	20952292	20952674	.	-	.	transcript_id "AT3G56550.2"; gene_id "AT3G56550";
3	stringtie_transuite	exon	20952868	20954701	.	-	.	transcript_id "AT3G56550.2"; gene_id "AT3G56550";
3	stringtie_transuite	three_prime_utr	20952868	20952895	.	-	.	transcript_id "AT3G56550.2"; gene_id "AT3G56550";
3	stringtie_transuite	CDS	20952896	20954641	.	-	.	transcript_id "AT3G56550.2"; gene_id "AT3G56550";
3	stringtie_transuite	stop_codon	20952896	20952898	.	-	.	transcript_id "AT3G56550.2"; gene_id "AT3G56550";
3	stringtie_transuite	start_codon	20954639	20954641	.	-	.	transcript_id "AT3G56550.2"; gene_id "AT3G56550";
3	stringtie_transuite	five_prime_utr	20954642	20954701	.	-	.	transcript_id "AT3G56550.2"; gene_id "AT3G56550";
3	stringtie_transuite	exon	20955404	20955592	.	+	.	transcript_id "AT3G56560.1"; gene_id "AT3G56560";
3	stringtie_transuite	CDS	20955404	20955592	.	+	.	transcript_id "AT3G56560.1"; gene_id "AT3G56560";
3	stringtie_transuite	start_codon	20955404	20955406	.	+	.	transcript_id "AT3G56560.1"; gene_id "AT3G56560";
3	stringtie_transuite	exon	20956165	20956465	.	+	.	transcript_id "AT3G56560.1"; gene_id "AT3G56560";
3	stringtie_transuite	CDS	20956165	20956465	.	+	.	transcript_id "AT3G56560.1"; gene_id "AT3G56560";
3	stringtie_transuite	exon	20956671	20956867	.	+	.	transcript_id "AT3G56560.1"; gene_id "AT3G56560";
3	stringtie_transuite	CDS	20956671	20956867	.	+	.	transcript_id "AT3G56560.1"; gene_id "AT3G56560";
3	stringtie_transuite	stop_codon	20956865	20956867	.	+	.	transcript_id "AT3G56560.1"; gene_id "AT3G56560";
3	stringtie_transuite	exon	20958563	20958670	.	+	.	transcript_id "AT3G56570.1"; gene_id "AT3G56570";
3	stringtie_transuite	five_prime_utr	20958563	20958659	.	+	.	transcript_id "AT3G56570.1"; gene_id "AT3G56570";
3	stringtie_transuite	CDS	20958660	20958670	.	+	.	transcript_id "AT3G56570.1"; gene_id "AT3G56570";
3	stringtie_transuite	start_codon	20958660	20958662	.	+	.	transcript_id "AT3G56570.1"; gene_id "AT3G56570";
3	stringtie_transuite	exon	20958751	20959123	.	+	.	transcript_id "AT3G56570.1"; gene_id "AT3G56570";
3	stringtie_transuite	CDS	20958751	20959123	.	+	.	transcript_id "AT3G56570.1"; gene_id "AT3G56570";
3	stringtie_transuite	exon	20959202	20959398	.	+	.	transcript_id "AT3G56570.1"; gene_id "AT3G56570";
3	stringtie_transuite	CDS	20959202	20959398	.	+	.	transcript_id "AT3G56570.1"; gene_id "AT3G56570";
3	stringtie_transuite	exon	20960047	20960380	.	+	.	transcript_id "AT3G56570.1"; gene_id "AT3G56570";
3	stringtie_transuite	CDS	20960047	20960380	.	+	.	transcript_id "AT3G56570.1"; gene_id "AT3G56570";
3	stringtie_transuite	exon	20960457	20961446	.	+	.	transcript_id "AT3G56570.1"; gene_id "AT3G56570";
3	stringtie_transuite	CDS	20960457	20961137	.	+	.	transcript_id "AT3G56570.1"; gene_id "AT3G56570";
3	stringtie_transuite	stop_codon	20961135	20961137	.	+	.	transcript_id "AT3G56570.1"; gene_id "AT3G56570";
3	stringtie_transuite	three_prime_utr	20961138	20961446	.	+	.	transcript_id "AT3G56570.1"; gene_id "AT3G56570";
3	stringtie_transuite	exon	20958584	20958670	.	+	.	transcript_id "AT3G56570.2"; gene_id "AT3G56570";
3	stringtie_transuite	five_prime_utr	20958584	20958659	.	+	.	transcript_id "AT3G56570.2"; gene_id "AT3G56570";
3	stringtie_transuite	CDS	20958660	20958670	.	+	.	transcript_id "AT3G56570.2"; gene_id "AT3G56570";
3	stringtie_transuite	start_codon	20958660	20958662	.	+	.	transcript_id "AT3G56570.2"; gene_id "AT3G56570";
3	stringtie_transuite	exon	20958748	20959123	.	+	.	transcript_id "AT3G56570.2"; gene_id "AT3G56570";
3	stringtie_transuite	CDS	20958748	20959123	.	+	.	transcript_id "AT3G56570.2"; gene_id "AT3G56570";
3	stringtie_transuite	exon	20959202	20959398	.	+	.	transcript_id "AT3G56570.2"; gene_id "AT3G56570";
3	stringtie_transuite	CDS	20959202	20959398	.	+	.	transcript_id "AT3G56570.2"; gene_id "AT3G56570";
3	stringtie_transuite	exon	20960047	20960380	.	+	.	transcript_id "AT3G56570.2"; gene_id "AT3G56570";
3	stringtie_transuite	CDS	20960047	20960380	.	+	.	transcript_id "AT3G56570.2"; gene_id "AT3G56570";
3	stringtie_transuite	exon	20960457	20961446	.	+	.	transcript_id "AT3G56570.2"; gene_id "AT3G56570";
3	stringtie_transuite	CDS	20960457	20961137	.	+	.	transcript_id "AT3G56570.2"; gene_id "AT3G56570";
3	stringtie_transuite	stop_codon	20961135	20961137	.	+	.	transcript_id "AT3G56570.2"; gene_id "AT3G56570";
3	stringtie_transuite	three_prime_utr	20961138	20961446	.	+	.	transcript_id "AT3G56570.2"; gene_id "AT3G56570";
3	stringtie_transuite	exon	20958576	20958670	.	+	.	transcript_id "AT3G56570.novel1"; gene_id "AT3G56570";
3	stringtie_transuite	five_prime_utr	20958576	20958659	.	+	.	transcript_id "AT3G56570.novel1"; gene_id "AT3G56570";
3	stringtie_transuite	CDS	20958660	20958670	.	+	.	transcript_id "AT3G56570.novel1"; gene_id "AT3G56570";
3	stringtie_transuite	start_codon	20958660	20958662	.	+	.	transcript_id "AT3G56570.novel1"; gene_id "AT3G56570";
3	stringtie_transuite	exon	20958748	20959123	.	+	.	transcript_id "AT3G56570.novel1"; gene_id "AT3G56570";
3	stringtie_transuite	CDS	20958748	20959123	.	+	.	transcript_id "AT3G56570.novel1"; gene_id "AT3G56570";
3	stringtie_transuite	exon	20959198	20959398	.	+	.	transcript_id "AT3G56570.novel1"; gene_id "AT3G56570";
3	stringtie_transuite	CDS	20959198	20959233	.	+	.	transcript_id "AT3G56570.novel1"; gene_id "AT3G56570";
3	stringtie_transuite	stop_codon	20959231	20959233	.	+	.	transcript_id "AT3G56570.novel1"; gene_id "AT3G56570";
3	stringtie_transuite	three_prime_utr	20959234	20959398	.	+	.	transcript_id "AT3G56570.novel1"; gene_id "AT3G56570";
3	stringtie_transuite	exon	20960047	20960380	.	+	.	transcript_id "AT3G56570.novel1"; gene_id "AT3G56570";
3	stringtie_transuite	three_prime_utr	20960047	20960380	.	+	.	transcript_id "AT3G56570.novel1"; gene_id "AT3G56570";
3	stringtie_transuite	exon	20960457	20961446	.	+	.	transcript_id "AT3G56570.novel1"; gene_id "AT3G56570";
3	stringtie_transuite	three_prime_utr	20960457	20961446	.	+	.	transcript_id "AT3G56570.novel1"; gene_id "AT3G56570";
3	stringtie_transuite	exon	20958580	20959123	.	+	.	transcript_id "AT3G56570.novel2"; gene_id "AT3G56570";
3	stringtie_transuite	five_prime_utr	20958580	20958659	.	+	.	transcript_id "AT3G56570.novel2"; gene_id "AT3G56570";
3	stringtie_transuite	CDS	20958660	20958689	.	+	.	transcript_id "AT3G56570.novel2"; gene_id "AT3G56570";
3	stringtie_transuite	start_codon	20958660	20958662	.	+	.	transcript_id "AT3G56570.novel2"; gene_id "AT3G56570";
3	stringtie_transuite	stop_codon	20958687	20958689	.	+	.	transcript_id "AT3G56570.novel2"; gene_id "AT3G56570";
3	stringtie_transuite	three_prime_utr	20958690	20959123	.	+	.	transcript_id "AT3G56570.novel2"; gene_id "AT3G56570";
3	stringtie_transuite	exon	20959198	20959398	.	+	.	transcript_id "AT3G56570.novel2"; gene_id "AT3G56570";
3	stringtie_transuite	three_prime_utr	20959198	20959398	.	+	.	transcript_id "AT3G56570.novel2"; gene_id "AT3G56570";
3	stringtie_transuite	exon	20960047	20960380	.	+	.	transcript_id "AT3G56570.novel2"; gene_id "AT3G56570";
3	stringtie_transuite	three_prime_utr	20960047	20960380	.	+	.	transcript_id "AT3G56570.novel2"; gene_id "AT3G56570";
3	stringtie_transuite	exon	20960457	20961446	.	+	.	transcript_id "AT3G56570.novel2"; gene_id "AT3G56570";
3	stringtie_transuite	three_prime_utr	20960457	20961446	.	+	.	transcript_id "AT3G56570.novel2"; gene_id "AT3G56570";
3	stringtie_transuite	exon	20958596	20958670	.	+	.	transcript_id "AT3G56570.novel3"; gene_id "AT3G56570";
3	stringtie_transuite	five_prime_utr	20958596	20958659	.	+	.	transcript_id "AT3G56570.novel3"; gene_id "AT3G56570";
3	stringtie_transuite	CDS	20958660	20958670	.	+	.	transcript_id "AT3G56570.novel3"; gene_id "AT3G56570";
3	stringtie_transuite	start_codon	20958660	20958662	.	+	.	transcript_id "AT3G56570.novel3"; gene_id "AT3G56570";
3	stringtie_transuite	exon	20958751	20959123	.	+	.	transcript_id "AT3G56570.novel3"; gene_id "AT3G56570";
3	stringtie_transuite	CDS	20958751	20959123	.	+	.	transcript_id "AT3G56570.novel3"; gene_id "AT3G56570";
3	stringtie_transuite	exon	20959198	20959398	.	+	.	transcript_id "AT3G56570.novel3"; gene_id "AT3G56570";
3	stringtie_transuite	CDS	20959198	20959233	.	+	.	transcript_id "AT3G56570.novel3"; gene_id "AT3G56570";
3	stringtie_transuite	stop_codon	20959231	20959233	.	+	.	transcript_id "AT3G56570.novel3"; gene_id "AT3G56570";
3	stringtie_transuite	three_prime_utr	20959234	20959398	.	+	.	transcript_id "AT3G56570.novel3"; gene_id "AT3G56570";
3	stringtie_transuite	exon	20960047	20960380	.	+	.	transcript_id "AT3G56570.novel3"; gene_id "AT3G56570";
3	stringtie_transuite	three_prime_utr	20960047	20960380	.	+	.	transcript_id "AT3G56570.novel3"; gene_id "AT3G56570";
3	stringtie_transuite	exon	20960457	20961446	.	+	.	transcript_id "AT3G56570.novel3"; gene_id "AT3G56570";
3	stringtie_transuite	three_prime_utr	20960457	20961446	.	+	.	transcript_id "AT3G56570.novel3"; gene_id "AT3G56570";
3	stringtie_transuite	exon	20961548	20961690	.	+	.	transcript_id "AT3G56570.novel3"; gene_id "AT3G56570";
3	stringtie_transuite	three_prime_utr	20961548	20961690	.	+	.	transcript_id "AT3G56570.novel3"; gene_id "AT3G56570";
3	stringtie_transuite	exon	20962362	20963817	.	+	.	transcript_id "AT3G56570.novel3"; gene_id "AT3G56570";
3	stringtie_transuite	three_prime_utr	20962362	20963817	.	+	.	transcript_id "AT3G56570.novel3"; gene_id "AT3G56570";
3	stringtie_transuite	exon	20958597	20959123	.	+	.	transcript_id "AT3G56570.novel4"; gene_id "AT3G56570";
3	stringtie_transuite	five_prime_utr	20958597	20958659	.	+	.	transcript_id "AT3G56570.novel4"; gene_id "AT3G56570";
3	stringtie_transuite	CDS	20958660	20958689	.	+	.	transcript_id "AT3G56570.novel4"; gene_id "AT3G56570";
3	stringtie_transuite	start_codon	20958660	20958662	.	+	.	transcript_id "AT3G56570.novel4"; gene_id "AT3G56570";
3	stringtie_transuite	stop_codon	20958687	20958689	.	+	.	transcript_id "AT3G56570.novel4"; gene_id "AT3G56570";
3	stringtie_transuite	three_prime_utr	20958690	20959123	.	+	.	transcript_id "AT3G56570.novel4"; gene_id "AT3G56570";
3	stringtie_transuite	exon	20959202	20959398	.	+	.	transcript_id "AT3G56570.novel4"; gene_id "AT3G56570";
3	stringtie_transuite	three_prime_utr	20959202	20959398	.	+	.	transcript_id "AT3G56570.novel4"; gene_id "AT3G56570";
3	stringtie_transuite	exon	20960047	20960380	.	+	.	transcript_id "AT3G56570.novel4"; gene_id "AT3G56570";
3	stringtie_transuite	three_prime_utr	20960047	20960380	.	+	.	transcript_id "AT3G56570.novel4"; gene_id "AT3G56570";
3	stringtie_transuite	exon	20960457	20961446	.	+	.	transcript_id "AT3G56570.novel4"; gene_id "AT3G56570";
3	stringtie_transuite	three_prime_utr	20960457	20961446	.	+	.	transcript_id "AT3G56570.novel4"; gene_id "AT3G56570";
3	stringtie_transuite	exon	20961543	20961690	.	+	.	transcript_id "AT3G56580.1"; gene_id "AT3G56580";
3	stringtie_transuite	five_prime_utr	20961543	20961690	.	+	.	transcript_id "AT3G56580.1"; gene_id "AT3G56580";
3	stringtie_transuite	exon	20962362	20963817	.	+	.	transcript_id "AT3G56580.1"; gene_id "AT3G56580";
3	stringtie_transuite	five_prime_utr	20962362	20962562	.	+	.	transcript_id "AT3G56580.1"; gene_id "AT3G56580";
3	stringtie_transuite	CDS	20962563	20963525	.	+	.	transcript_id "AT3G56580.1"; gene_id "AT3G56580";
3	stringtie_transuite	start_codon	20962563	20962565	.	+	.	transcript_id "AT3G56580.1"; gene_id "AT3G56580";
3	stringtie_transuite	stop_codon	20963523	20963525	.	+	.	transcript_id "AT3G56580.1"; gene_id "AT3G56580";
3	stringtie_transuite	three_prime_utr	20963526	20963817	.	+	.	transcript_id "AT3G56580.1"; gene_id "AT3G56580";
3	stringtie_transuite	exon	20961574	20961690	.	+	.	transcript_id "AT3G56580.2"; gene_id "AT3G56580";
3	stringtie_transuite	five_prime_utr	20961574	20961690	.	+	.	transcript_id "AT3G56580.2"; gene_id "AT3G56580";
3	stringtie_transuite	exon	20962362	20962379	.	+	.	transcript_id "AT3G56580.2"; gene_id "AT3G56580";
3	stringtie_transuite	five_prime_utr	20962362	20962379	.	+	.	transcript_id "AT3G56580.2"; gene_id "AT3G56580";
3	stringtie_transuite	exon	20962483	20963817	.	+	.	transcript_id "AT3G56580.2"; gene_id "AT3G56580";
3	stringtie_transuite	five_prime_utr	20962483	20962562	.	+	.	transcript_id "AT3G56580.2"; gene_id "AT3G56580";
3	stringtie_transuite	CDS	20962563	20963525	.	+	.	transcript_id "AT3G56580.2"; gene_id "AT3G56580";
3	stringtie_transuite	start_codon	20962563	20962565	.	+	.	transcript_id "AT3G56580.2"; gene_id "AT3G56580";
3	stringtie_transuite	stop_codon	20963523	20963525	.	+	.	transcript_id "AT3G56580.2"; gene_id "AT3G56580";
3	stringtie_transuite	three_prime_utr	20963526	20963817	.	+	.	transcript_id "AT3G56580.2"; gene_id "AT3G56580";
3	stringtie_transuite	exon	20961589	20961690	.	+	.	transcript_id "AT3G56580.3"; gene_id "AT3G56580";
3	stringtie_transuite	five_prime_utr	20961589	20961690	.	+	.	transcript_id "AT3G56580.3"; gene_id "AT3G56580";
3	stringtie_transuite	exon	20962483	20963817	.	+	.	transcript_id "AT3G56580.3"; gene_id "AT3G56580";
3	stringtie_transuite	five_prime_utr	20962483	20962562	.	+	.	transcript_id "AT3G56580.3"; gene_id "AT3G56580";
3	stringtie_transuite	CDS	20962563	20963525	.	+	.	transcript_id "AT3G56580.3"; gene_id "AT3G56580";
3	stringtie_transuite	start_codon	20962563	20962565	.	+	.	transcript_id "AT3G56580.3"; gene_id "AT3G56580";
3	stringtie_transuite	stop_codon	20963523	20963525	.	+	.	transcript_id "AT3G56580.3"; gene_id "AT3G56580";
3	stringtie_transuite	three_prime_utr	20963526	20963817	.	+	.	transcript_id "AT3G56580.3"; gene_id "AT3G56580";
3	stringtie_transuite	exon	20964656	20965351	.	+	.	transcript_id "AT3G56590.1"; gene_id "AT3G56590";
3	stringtie_transuite	five_prime_utr	20964656	20965104	.	+	.	transcript_id "AT3G56590.1"; gene_id "AT3G56590";
3	stringtie_transuite	CDS	20965105	20965351	.	+	.	transcript_id "AT3G56590.1"; gene_id "AT3G56590";
3	stringtie_transuite	start_codon	20965105	20965107	.	+	.	transcript_id "AT3G56590.1"; gene_id "AT3G56590";
3	stringtie_transuite	exon	20966324	20966436	.	+	.	transcript_id "AT3G56590.1"; gene_id "AT3G56590";
3	stringtie_transuite	CDS	20966324	20966436	.	+	.	transcript_id "AT3G56590.1"; gene_id "AT3G56590";
3	stringtie_transuite	exon	20966525	20966896	.	+	.	transcript_id "AT3G56590.1"; gene_id "AT3G56590";
3	stringtie_transuite	CDS	20966525	20966896	.	+	.	transcript_id "AT3G56590.1"; gene_id "AT3G56590";
3	stringtie_transuite	exon	20966974	20968230	.	+	.	transcript_id "AT3G56590.1"; gene_id "AT3G56590";
3	stringtie_transuite	CDS	20966974	20967675	.	+	.	transcript_id "AT3G56590.1"; gene_id "AT3G56590";
3	stringtie_transuite	stop_codon	20967673	20967675	.	+	.	transcript_id "AT3G56590.1"; gene_id "AT3G56590";
3	stringtie_transuite	three_prime_utr	20967676	20968230	.	+	.	transcript_id "AT3G56590.1"; gene_id "AT3G56590";
3	stringtie_transuite	exon	20964643	20965351	.	+	.	transcript_id "AT3G56590.2"; gene_id "AT3G56590";
3	stringtie_transuite	five_prime_utr	20964643	20965104	.	+	.	transcript_id "AT3G56590.2"; gene_id "AT3G56590";
3	stringtie_transuite	CDS	20965105	20965351	.	+	.	transcript_id "AT3G56590.2"; gene_id "AT3G56590";
3	stringtie_transuite	start_codon	20965105	20965107	.	+	.	transcript_id "AT3G56590.2"; gene_id "AT3G56590";
3	stringtie_transuite	exon	20966324	20966436	.	+	.	transcript_id "AT3G56590.2"; gene_id "AT3G56590";
3	stringtie_transuite	CDS	20966324	20966436	.	+	.	transcript_id "AT3G56590.2"; gene_id "AT3G56590";
3	stringtie_transuite	exon	20966525	20966896	.	+	.	transcript_id "AT3G56590.2"; gene_id "AT3G56590";
3	stringtie_transuite	CDS	20966525	20966896	.	+	.	transcript_id "AT3G56590.2"; gene_id "AT3G56590";
3	stringtie_transuite	exon	20966974	20967625	.	+	.	transcript_id "AT3G56590.2"; gene_id "AT3G56590";
3	stringtie_transuite	CDS	20966974	20967625	.	+	.	transcript_id "AT3G56590.2"; gene_id "AT3G56590";
3	stringtie_transuite	exon	20967699	20968230	.	+	.	transcript_id "AT3G56590.2"; gene_id "AT3G56590";
3	stringtie_transuite	CDS	20967699	20967784	.	+	.	transcript_id "AT3G56590.2"; gene_id "AT3G56590";
3	stringtie_transuite	stop_codon	20967782	20967784	.	+	.	transcript_id "AT3G56590.2"; gene_id "AT3G56590";
3	stringtie_transuite	three_prime_utr	20967785	20968230	.	+	.	transcript_id "AT3G56590.2"; gene_id "AT3G56590";
3	stringtie_transuite	exon	20964781	20965351	.	+	.	transcript_id "AT3G56590.novel1"; gene_id "AT3G56590";
3	stringtie_transuite	five_prime_utr	20964781	20965351	.	+	.	transcript_id "AT3G56590.novel1"; gene_id "AT3G56590";
3	stringtie_transuite	exon	20966324	20966436	.	+	.	transcript_id "AT3G56590.novel1"; gene_id "AT3G56590";
3	stringtie_transuite	five_prime_utr	20966324	20966436	.	+	.	transcript_id "AT3G56590.novel1"; gene_id "AT3G56590";
3	stringtie_transuite	exon	20966525	20966896	.	+	.	transcript_id "AT3G56590.novel1"; gene_id "AT3G56590";
3	stringtie_transuite	five_prime_utr	20966525	20966896	.	+	.	transcript_id "AT3G56590.novel1"; gene_id "AT3G56590";
3	stringtie_transuite	exon	20966974	20967625	.	+	.	transcript_id "AT3G56590.novel1"; gene_id "AT3G56590";
3	stringtie_transuite	five_prime_utr	20966974	20967625	.	+	.	transcript_id "AT3G56590.novel1"; gene_id "AT3G56590";
3	stringtie_transuite	exon	20967696	20968659	.	+	.	transcript_id "AT3G56590.novel1"; gene_id "AT3G56590";
3	stringtie_transuite	five_prime_utr	20967696	20968659	.	+	.	transcript_id "AT3G56590.novel1"; gene_id "AT3G56590";
3	stringtie_transuite	exon	20968810	20971021	.	+	.	transcript_id "AT3G56590.novel1"; gene_id "AT3G56590";
3	stringtie_transuite	five_prime_utr	20968810	20969086	.	+	.	transcript_id "AT3G56590.novel1"; gene_id "AT3G56590";
3	stringtie_transuite	CDS	20969087	20970697	.	+	.	transcript_id "AT3G56590.novel1"; gene_id "AT3G56590";
3	stringtie_transuite	start_codon	20969087	20969089	.	+	.	transcript_id "AT3G56590.novel1"; gene_id "AT3G56590";
3	stringtie_transuite	stop_codon	20970695	20970697	.	+	.	transcript_id "AT3G56590.novel1"; gene_id "AT3G56590";
3	stringtie_transuite	three_prime_utr	20970698	20971021	.	+	.	transcript_id "AT3G56590.novel1"; gene_id "AT3G56590";
3	stringtie_transuite	exon	20968444	20968668	.	+	.	transcript_id "AT3G56600.1"; gene_id "AT3G56600";
3	stringtie_transuite	five_prime_utr	20968444	20968668	.	+	.	transcript_id "AT3G56600.1"; gene_id "AT3G56600";
3	stringtie_transuite	exon	20968810	20968854	.	+	.	transcript_id "AT3G56600.1"; gene_id "AT3G56600";
3	stringtie_transuite	five_prime_utr	20968810	20968854	.	+	.	transcript_id "AT3G56600.1"; gene_id "AT3G56600";
3	stringtie_transuite	exon	20968933	20971021	.	+	.	transcript_id "AT3G56600.1"; gene_id "AT3G56600";
3	stringtie_transuite	five_prime_utr	20968933	20969086	.	+	.	transcript_id "AT3G56600.1"; gene_id "AT3G56600";
3	stringtie_transuite	CDS	20969087	20970697	.	+	.	transcript_id "AT3G56600.1"; gene_id "AT3G56600";
3	stringtie_transuite	start_codon	20969087	20969089	.	+	.	transcript_id "AT3G56600.1"; gene_id "AT3G56600";
3	stringtie_transuite	stop_codon	20970695	20970697	.	+	.	transcript_id "AT3G56600.1"; gene_id "AT3G56600";
3	stringtie_transuite	three_prime_utr	20970698	20971021	.	+	.	transcript_id "AT3G56600.1"; gene_id "AT3G56600";
3	stringtie_transuite	exon	20969096	20971021	.	+	.	transcript_id "AT3G56600.2"; gene_id "AT3G56600";
3	stringtie_transuite	CDS	20969096	20970697	.	+	.	transcript_id "AT3G56600.2"; gene_id "AT3G56600";
3	stringtie_transuite	start_codon	20969096	20969098	.	+	.	transcript_id "AT3G56600.2"; gene_id "AT3G56600";
3	stringtie_transuite	stop_codon	20970695	20970697	.	+	.	transcript_id "AT3G56600.2"; gene_id "AT3G56600";
3	stringtie_transuite	three_prime_utr	20970698	20971021	.	+	.	transcript_id "AT3G56600.2"; gene_id "AT3G56600";
3	stringtie_transuite	exon	20968444	20968659	.	+	.	transcript_id "AT3G56600.3"; gene_id "AT3G56600";
3	stringtie_transuite	five_prime_utr	20968444	20968659	.	+	.	transcript_id "AT3G56600.3"; gene_id "AT3G56600";
3	stringtie_transuite	exon	20968810	20971021	.	+	.	transcript_id "AT3G56600.3"; gene_id "AT3G56600";
3	stringtie_transuite	five_prime_utr	20968810	20969086	.	+	.	transcript_id "AT3G56600.3"; gene_id "AT3G56600";
3	stringtie_transuite	CDS	20969087	20970697	.	+	.	transcript_id "AT3G56600.3"; gene_id "AT3G56600";
3	stringtie_transuite	start_codon	20969087	20969089	.	+	.	transcript_id "AT3G56600.3"; gene_id "AT3G56600";
3	stringtie_transuite	stop_codon	20970695	20970697	.	+	.	transcript_id "AT3G56600.3"; gene_id "AT3G56600";
3	stringtie_transuite	three_prime_utr	20970698	20971021	.	+	.	transcript_id "AT3G56600.3"; gene_id "AT3G56600";
3	stringtie_transuite	exon	20968338	20968659	.	+	.	transcript_id "AT3G56600.novel2"; gene_id "AT3G56600";
3	stringtie_transuite	five_prime_utr	20968338	20968659	.	+	.	transcript_id "AT3G56600.novel2"; gene_id "AT3G56600";
3	stringtie_transuite	exon	20968810	20968854	.	+	.	transcript_id "AT3G56600.novel2"; gene_id "AT3G56600";
3	stringtie_transuite	five_prime_utr	20968810	20968854	.	+	.	transcript_id "AT3G56600.novel2"; gene_id "AT3G56600";
3	stringtie_transuite	exon	20968933	20971021	.	+	.	transcript_id "AT3G56600.novel2"; gene_id "AT3G56600";
3	stringtie_transuite	five_prime_utr	20968933	20969086	.	+	.	transcript_id "AT3G56600.novel2"; gene_id "AT3G56600";
3	stringtie_transuite	CDS	20969087	20970697	.	+	.	transcript_id "AT3G56600.novel2"; gene_id "AT3G56600";
3	stringtie_transuite	start_codon	20969087	20969089	.	+	.	transcript_id "AT3G56600.novel2"; gene_id "AT3G56600";
3	stringtie_transuite	stop_codon	20970695	20970697	.	+	.	transcript_id "AT3G56600.novel2"; gene_id "AT3G56600";
3	stringtie_transuite	three_prime_utr	20970698	20971021	.	+	.	transcript_id "AT3G56600.novel2"; gene_id "AT3G56600";
3	stringtie_transuite	exon	20971586	20972084	.	-	.	transcript_id "AT3G56610.1"; gene_id "AT3G56610";
3	stringtie_transuite	three_prime_utr	20971586	20971685	.	-	.	transcript_id "AT3G56610.1"; gene_id "AT3G56610";
3	stringtie_transuite	CDS	20971686	20972072	.	-	.	transcript_id "AT3G56610.1"; gene_id "AT3G56610";
3	stringtie_transuite	stop_codon	20971686	20971688	.	-	.	transcript_id "AT3G56610.1"; gene_id "AT3G56610";
3	stringtie_transuite	start_codon	20972070	20972072	.	-	.	transcript_id "AT3G56610.1"; gene_id "AT3G56610";
3	stringtie_transuite	five_prime_utr	20972073	20972084	.	-	.	transcript_id "AT3G56610.1"; gene_id "AT3G56610";
3	stringtie_transuite	exon	20972488	20972921	.	-	.	transcript_id "AT3G56620.1"; gene_id "AT3G56620";
3	stringtie_transuite	three_prime_utr	20972488	20972695	.	-	.	transcript_id "AT3G56620.1"; gene_id "AT3G56620";
3	stringtie_transuite	CDS	20972696	20972921	.	-	.	transcript_id "AT3G56620.1"; gene_id "AT3G56620";
3	stringtie_transuite	stop_codon	20972696	20972698	.	-	.	transcript_id "AT3G56620.1"; gene_id "AT3G56620";
3	stringtie_transuite	exon	20973022	20973173	.	-	.	transcript_id "AT3G56620.1"; gene_id "AT3G56620";
3	stringtie_transuite	CDS	20973022	20973173	.	-	.	transcript_id "AT3G56620.1"; gene_id "AT3G56620";
3	stringtie_transuite	exon	20973264	20973422	.	-	.	transcript_id "AT3G56620.1"; gene_id "AT3G56620";
3	stringtie_transuite	CDS	20973264	20973422	.	-	.	transcript_id "AT3G56620.1"; gene_id "AT3G56620";
3	stringtie_transuite	exon	20973599	20973827	.	-	.	transcript_id "AT3G56620.1"; gene_id "AT3G56620";
3	stringtie_transuite	CDS	20973599	20973827	.	-	.	transcript_id "AT3G56620.1"; gene_id "AT3G56620";
3	stringtie_transuite	exon	20973956	20974072	.	-	.	transcript_id "AT3G56620.1"; gene_id "AT3G56620";
3	stringtie_transuite	CDS	20973956	20974072	.	-	.	transcript_id "AT3G56620.1"; gene_id "AT3G56620";
3	stringtie_transuite	exon	20974156	20974218	.	-	.	transcript_id "AT3G56620.1"; gene_id "AT3G56620";
3	stringtie_transuite	CDS	20974156	20974218	.	-	.	transcript_id "AT3G56620.1"; gene_id "AT3G56620";
3	stringtie_transuite	exon	20974308	20974625	.	-	.	transcript_id "AT3G56620.1"; gene_id "AT3G56620";
3	stringtie_transuite	CDS	20974308	20974495	.	-	.	transcript_id "AT3G56620.1"; gene_id "AT3G56620";
3	stringtie_transuite	start_codon	20974493	20974495	.	-	.	transcript_id "AT3G56620.1"; gene_id "AT3G56620";
3	stringtie_transuite	five_prime_utr	20974496	20974625	.	-	.	transcript_id "AT3G56620.1"; gene_id "AT3G56620";
3	stringtie_transuite	exon	20978901	20979410	.	+	.	transcript_id "AT3G56630.1"; gene_id "AT3G56630";
3	stringtie_transuite	five_prime_utr	20978901	20978952	.	+	.	transcript_id "AT3G56630.1"; gene_id "AT3G56630";
3	stringtie_transuite	CDS	20978953	20979410	.	+	.	transcript_id "AT3G56630.1"; gene_id "AT3G56630";
3	stringtie_transuite	start_codon	20978953	20978955	.	+	.	transcript_id "AT3G56630.1"; gene_id "AT3G56630";
3	stringtie_transuite	exon	20979471	20980915	.	+	.	transcript_id "AT3G56630.1"; gene_id "AT3G56630";
3	stringtie_transuite	CDS	20979471	20980512	.	+	.	transcript_id "AT3G56630.1"; gene_id "AT3G56630";
3	stringtie_transuite	stop_codon	20980510	20980512	.	+	.	transcript_id "AT3G56630.1"; gene_id "AT3G56630";
3	stringtie_transuite	three_prime_utr	20980513	20980915	.	+	.	transcript_id "AT3G56630.1"; gene_id "AT3G56630";
3	stringtie_transuite	exon	20978933	20979410	.	+	.	transcript_id "AT3G56630.novel1"; gene_id "AT3G56630";
3	stringtie_transuite	five_prime_utr	20978933	20978952	.	+	.	transcript_id "AT3G56630.novel1"; gene_id "AT3G56630";
3	stringtie_transuite	CDS	20978953	20979410	.	+	.	transcript_id "AT3G56630.novel1"; gene_id "AT3G56630";
3	stringtie_transuite	start_codon	20978953	20978955	.	+	.	transcript_id "AT3G56630.novel1"; gene_id "AT3G56630";
3	stringtie_transuite	exon	20979471	20979804	.	+	.	transcript_id "AT3G56630.novel1"; gene_id "AT3G56630";
3	stringtie_transuite	CDS	20979471	20979804	.	+	.	transcript_id "AT3G56630.novel1"; gene_id "AT3G56630";
3	stringtie_transuite	exon	20979908	20980915	.	+	.	transcript_id "AT3G56630.novel1"; gene_id "AT3G56630";
3	stringtie_transuite	CDS	20979908	20979934	.	+	.	transcript_id "AT3G56630.novel1"; gene_id "AT3G56630";
3	stringtie_transuite	stop_codon	20979932	20979934	.	+	.	transcript_id "AT3G56630.novel1"; gene_id "AT3G56630";
3	stringtie_transuite	three_prime_utr	20979935	20980915	.	+	.	transcript_id "AT3G56630.novel1"; gene_id "AT3G56630";
3	stringtie_transuite	exon	20981316	20981462	.	+	.	transcript_id "AT3G56640.1"; gene_id "AT3G56640";
3	stringtie_transuite	five_prime_utr	20981316	20981462	.	+	.	transcript_id "AT3G56640.1"; gene_id "AT3G56640";
3	stringtie_transuite	exon	20981963	20984581	.	+	.	transcript_id "AT3G56640.1"; gene_id "AT3G56640";
3	stringtie_transuite	five_prime_utr	20981963	20981963	.	+	.	transcript_id "AT3G56640.1"; gene_id "AT3G56640";
3	stringtie_transuite	CDS	20981964	20984336	.	+	.	transcript_id "AT3G56640.1"; gene_id "AT3G56640";
3	stringtie_transuite	start_codon	20981964	20981966	.	+	.	transcript_id "AT3G56640.1"; gene_id "AT3G56640";
3	stringtie_transuite	stop_codon	20984334	20984336	.	+	.	transcript_id "AT3G56640.1"; gene_id "AT3G56640";
3	stringtie_transuite	three_prime_utr	20984337	20984581	.	+	.	transcript_id "AT3G56640.1"; gene_id "AT3G56640";
3	stringtie_transuite	exon	20984635	20985107	.	+	.	transcript_id "AT3G56650.1"; gene_id "AT3G56650";
3	stringtie_transuite	five_prime_utr	20984635	20984806	.	+	.	transcript_id "AT3G56650.1"; gene_id "AT3G56650";
3	stringtie_transuite	CDS	20984807	20985107	.	+	.	transcript_id "AT3G56650.1"; gene_id "AT3G56650";
3	stringtie_transuite	start_codon	20984807	20984809	.	+	.	transcript_id "AT3G56650.1"; gene_id "AT3G56650";
3	stringtie_transuite	exon	20985318	20985634	.	+	.	transcript_id "AT3G56650.1"; gene_id "AT3G56650";
3	stringtie_transuite	CDS	20985318	20985634	.	+	.	transcript_id "AT3G56650.1"; gene_id "AT3G56650";
3	stringtie_transuite	exon	20985743	20987040	.	+	.	transcript_id "AT3G56650.1"; gene_id "AT3G56650";
3	stringtie_transuite	CDS	20985743	20985913	.	+	.	transcript_id "AT3G56650.1"; gene_id "AT3G56650";
3	stringtie_transuite	stop_codon	20985911	20985913	.	+	.	transcript_id "AT3G56650.1"; gene_id "AT3G56650";
3	stringtie_transuite	three_prime_utr	20985914	20987040	.	+	.	transcript_id "AT3G56650.1"; gene_id "AT3G56650";
3	stringtie_transuite	exon	20984685	20985107	.	+	.	transcript_id "AT3G56650.novel1"; gene_id "AT3G56650";
3	stringtie_transuite	five_prime_utr	20984685	20984806	.	+	.	transcript_id "AT3G56650.novel1"; gene_id "AT3G56650";
3	stringtie_transuite	CDS	20984807	20985107	.	+	.	transcript_id "AT3G56650.novel1"; gene_id "AT3G56650";
3	stringtie_transuite	start_codon	20984807	20984809	.	+	.	transcript_id "AT3G56650.novel1"; gene_id "AT3G56650";
3	stringtie_transuite	exon	20985307	20985634	.	+	.	transcript_id "AT3G56650.novel1"; gene_id "AT3G56650";
3	stringtie_transuite	CDS	20985307	20985374	.	+	.	transcript_id "AT3G56650.novel1"; gene_id "AT3G56650";
3	stringtie_transuite	stop_codon	20985372	20985374	.	+	.	transcript_id "AT3G56650.novel1"; gene_id "AT3G56650";
3	stringtie_transuite	three_prime_utr	20985375	20985634	.	+	.	transcript_id "AT3G56650.novel1"; gene_id "AT3G56650";
3	stringtie_transuite	exon	20985743	20987040	.	+	.	transcript_id "AT3G56650.novel1"; gene_id "AT3G56650";
3	stringtie_transuite	three_prime_utr	20985743	20987040	.	+	.	transcript_id "AT3G56650.novel1"; gene_id "AT3G56650";
3	stringtie_transuite	exon	20984685	20985107	.	+	.	transcript_id "AT3G56650.novel2"; gene_id "AT3G56650";
3	stringtie_transuite	five_prime_utr	20984685	20984806	.	+	.	transcript_id "AT3G56650.novel2"; gene_id "AT3G56650";
3	stringtie_transuite	CDS	20984807	20985107	.	+	.	transcript_id "AT3G56650.novel2"; gene_id "AT3G56650";
3	stringtie_transuite	start_codon	20984807	20984809	.	+	.	transcript_id "AT3G56650.novel2"; gene_id "AT3G56650";
3	stringtie_transuite	exon	20985307	20985633	.	+	.	transcript_id "AT3G56650.novel2"; gene_id "AT3G56650";
3	stringtie_transuite	CDS	20985307	20985374	.	+	.	transcript_id "AT3G56650.novel2"; gene_id "AT3G56650";
3	stringtie_transuite	stop_codon	20985372	20985374	.	+	.	transcript_id "AT3G56650.novel2"; gene_id "AT3G56650";
3	stringtie_transuite	three_prime_utr	20985375	20985633	.	+	.	transcript_id "AT3G56650.novel2"; gene_id "AT3G56650";
3	stringtie_transuite	exon	20985738	20987040	.	+	.	transcript_id "AT3G56650.novel2"; gene_id "AT3G56650";
3	stringtie_transuite	three_prime_utr	20985738	20987040	.	+	.	transcript_id "AT3G56650.novel2"; gene_id "AT3G56650";
3	stringtie_transuite	exon	20984712	20985634	.	+	.	transcript_id "AT3G56650.novel3"; gene_id "AT3G56650";
3	stringtie_transuite	five_prime_utr	20984712	20984806	.	+	.	transcript_id "AT3G56650.novel3"; gene_id "AT3G56650";
3	stringtie_transuite	CDS	20984807	20985118	.	+	.	transcript_id "AT3G56650.novel3"; gene_id "AT3G56650";
3	stringtie_transuite	start_codon	20984807	20984809	.	+	.	transcript_id "AT3G56650.novel3"; gene_id "AT3G56650";
3	stringtie_transuite	stop_codon	20985116	20985118	.	+	.	transcript_id "AT3G56650.novel3"; gene_id "AT3G56650";
3	stringtie_transuite	three_prime_utr	20985119	20985634	.	+	.	transcript_id "AT3G56650.novel3"; gene_id "AT3G56650";
3	stringtie_transuite	exon	20985743	20987040	.	+	.	transcript_id "AT3G56650.novel3"; gene_id "AT3G56650";
3	stringtie_transuite	three_prime_utr	20985743	20987040	.	+	.	transcript_id "AT3G56650.novel3"; gene_id "AT3G56650";
3	stringtie_transuite	exon	20986109	20986641	.	-	.	transcript_id "AT3G56660.1"; gene_id "AT3G56660";
3	stringtie_transuite	three_prime_utr	20986109	20986216	.	-	.	transcript_id "AT3G56660.1"; gene_id "AT3G56660";
3	stringtie_transuite	CDS	20986217	20986641	.	-	.	transcript_id "AT3G56660.1"; gene_id "AT3G56660";
3	stringtie_transuite	stop_codon	20986217	20986219	.	-	.	transcript_id "AT3G56660.1"; gene_id "AT3G56660";
3	stringtie_transuite	exon	20986776	20988320	.	-	.	transcript_id "AT3G56660.1"; gene_id "AT3G56660";
3	stringtie_transuite	CDS	20986776	20988213	.	-	.	transcript_id "AT3G56660.1"; gene_id "AT3G56660";
3	stringtie_transuite	start_codon	20988211	20988213	.	-	.	transcript_id "AT3G56660.1"; gene_id "AT3G56660";
3	stringtie_transuite	five_prime_utr	20988214	20988320	.	-	.	transcript_id "AT3G56660.1"; gene_id "AT3G56660";
3	stringtie_transuite	exon	20989035	20989331	.	-	.	transcript_id "AT3G56670.1"; gene_id "AT3G56670";
3	stringtie_transuite	CDS	20989035	20989331	.	-	.	transcript_id "AT3G56670.1"; gene_id "AT3G56670";
3	stringtie_transuite	stop_codon	20989035	20989037	.	-	.	transcript_id "AT3G56670.1"; gene_id "AT3G56670";
3	stringtie_transuite	exon	20989591	20989995	.	-	.	transcript_id "AT3G56670.1"; gene_id "AT3G56670";
3	stringtie_transuite	CDS	20989591	20989995	.	-	.	transcript_id "AT3G56670.1"; gene_id "AT3G56670";
3	stringtie_transuite	start_codon	20989993	20989995	.	-	.	transcript_id "AT3G56670.1"; gene_id "AT3G56670";
3	stringtie_transuite	exon	20991280	20991657	.	+	.	transcript_id "AT3G56680.1"; gene_id "AT3G56680";
3	stringtie_transuite	five_prime_utr	20991280	20991536	.	+	.	transcript_id "AT3G56680.1"; gene_id "AT3G56680";
3	stringtie_transuite	CDS	20991537	20991657	.	+	.	transcript_id "AT3G56680.1"; gene_id "AT3G56680";
3	stringtie_transuite	start_codon	20991537	20991539	.	+	.	transcript_id "AT3G56680.1"; gene_id "AT3G56680";
3	stringtie_transuite	exon	20992157	20992784	.	+	.	transcript_id "AT3G56680.1"; gene_id "AT3G56680";
3	stringtie_transuite	CDS	20992157	20992784	.	+	.	transcript_id "AT3G56680.1"; gene_id "AT3G56680";
3	stringtie_transuite	exon	20992884	20993145	.	+	.	transcript_id "AT3G56680.1"; gene_id "AT3G56680";
3	stringtie_transuite	CDS	20992884	20993145	.	+	.	transcript_id "AT3G56680.1"; gene_id "AT3G56680";
3	stringtie_transuite	exon	20993396	20993686	.	+	.	transcript_id "AT3G56680.1"; gene_id "AT3G56680";
3	stringtie_transuite	CDS	20993396	20993446	.	+	.	transcript_id "AT3G56680.1"; gene_id "AT3G56680";
3	stringtie_transuite	stop_codon	20993444	20993446	.	+	.	transcript_id "AT3G56680.1"; gene_id "AT3G56680";
3	stringtie_transuite	three_prime_utr	20993447	20993686	.	+	.	transcript_id "AT3G56680.1"; gene_id "AT3G56680";
3	stringtie_transuite	exon	20991337	20991657	.	+	.	transcript_id "AT3G56680.novel1"; gene_id "AT3G56680";
3	stringtie_transuite	five_prime_utr	20991337	20991536	.	+	.	transcript_id "AT3G56680.novel1"; gene_id "AT3G56680";
3	stringtie_transuite	CDS	20991537	20991657	.	+	.	transcript_id "AT3G56680.novel1"; gene_id "AT3G56680";
3	stringtie_transuite	start_codon	20991537	20991539	.	+	.	transcript_id "AT3G56680.novel1"; gene_id "AT3G56680";
3	stringtie_transuite	exon	20992157	20992784	.	+	.	transcript_id "AT3G56680.novel1"; gene_id "AT3G56680";
3	stringtie_transuite	CDS	20992157	20992784	.	+	.	transcript_id "AT3G56680.novel1"; gene_id "AT3G56680";
3	stringtie_transuite	exon	20992884	20993686	.	+	.	transcript_id "AT3G56680.novel1"; gene_id "AT3G56680";
3	stringtie_transuite	CDS	20992884	20993178	.	+	.	transcript_id "AT3G56680.novel1"; gene_id "AT3G56680";
3	stringtie_transuite	stop_codon	20993176	20993178	.	+	.	transcript_id "AT3G56680.novel1"; gene_id "AT3G56680";
3	stringtie_transuite	three_prime_utr	20993179	20993686	.	+	.	transcript_id "AT3G56680.novel1"; gene_id "AT3G56680";
3	stringtie_transuite	exon	20993649	20993920	.	-	.	transcript_id "AT3G56690.1"; gene_id "AT3G56690";
3	stringtie_transuite	three_prime_utr	20993649	20993868	.	-	.	transcript_id "AT3G56690.1"; gene_id "AT3G56690";
3	stringtie_transuite	CDS	20993869	20993920	.	-	.	transcript_id "AT3G56690.1"; gene_id "AT3G56690";
3	stringtie_transuite	stop_codon	20993869	20993871	.	-	.	transcript_id "AT3G56690.1"; gene_id "AT3G56690";
3	stringtie_transuite	exon	20994007	20994185	.	-	.	transcript_id "AT3G56690.1"; gene_id "AT3G56690";
3	stringtie_transuite	CDS	20994007	20994185	.	-	.	transcript_id "AT3G56690.1"; gene_id "AT3G56690";
3	stringtie_transuite	exon	20994265	20994455	.	-	.	transcript_id "AT3G56690.1"; gene_id "AT3G56690";
3	stringtie_transuite	CDS	20994265	20994455	.	-	.	transcript_id "AT3G56690.1"; gene_id "AT3G56690";
3	stringtie_transuite	exon	20994544	20994624	.	-	.	transcript_id "AT3G56690.1"; gene_id "AT3G56690";
3	stringtie_transuite	CDS	20994544	20994624	.	-	.	transcript_id "AT3G56690.1"; gene_id "AT3G56690";
3	stringtie_transuite	exon	20994713	20995139	.	-	.	transcript_id "AT3G56690.1"; gene_id "AT3G56690";
3	stringtie_transuite	CDS	20994713	20995139	.	-	.	transcript_id "AT3G56690.1"; gene_id "AT3G56690";
3	stringtie_transuite	exon	20995593	20996083	.	-	.	transcript_id "AT3G56690.1"; gene_id "AT3G56690";
3	stringtie_transuite	CDS	20995593	20996083	.	-	.	transcript_id "AT3G56690.1"; gene_id "AT3G56690";
3	stringtie_transuite	exon	20996177	20996384	.	-	.	transcript_id "AT3G56690.1"; gene_id "AT3G56690";
3	stringtie_transuite	CDS	20996177	20996384	.	-	.	transcript_id "AT3G56690.1"; gene_id "AT3G56690";
3	stringtie_transuite	exon	20996520	20996724	.	-	.	transcript_id "AT3G56690.1"; gene_id "AT3G56690";
3	stringtie_transuite	CDS	20996520	20996724	.	-	.	transcript_id "AT3G56690.1"; gene_id "AT3G56690";
3	stringtie_transuite	exon	20997112	20997902	.	-	.	transcript_id "AT3G56690.1"; gene_id "AT3G56690";
3	stringtie_transuite	CDS	20997112	20997902	.	-	.	transcript_id "AT3G56690.1"; gene_id "AT3G56690";
3	stringtie_transuite	exon	20997996	20998142	.	-	.	transcript_id "AT3G56690.1"; gene_id "AT3G56690";
3	stringtie_transuite	CDS	20997996	20998142	.	-	.	transcript_id "AT3G56690.1"; gene_id "AT3G56690";
3	stringtie_transuite	exon	20998235	20998695	.	-	.	transcript_id "AT3G56690.1"; gene_id "AT3G56690";
3	stringtie_transuite	CDS	20998235	20998531	.	-	.	transcript_id "AT3G56690.1"; gene_id "AT3G56690";
3	stringtie_transuite	start_codon	20998529	20998531	.	-	.	transcript_id "AT3G56690.1"; gene_id "AT3G56690";
3	stringtie_transuite	five_prime_utr	20998532	20998695	.	-	.	transcript_id "AT3G56690.1"; gene_id "AT3G56690";
3	stringtie_transuite	exon	20993461	20993507	.	-	.	transcript_id "AT3G56690.novel1"; gene_id "AT3G56690";
3	stringtie_transuite	three_prime_utr	20993461	20993507	.	-	.	transcript_id "AT3G56690.novel1"; gene_id "AT3G56690";
3	stringtie_transuite	exon	20993618	20993672	.	-	.	transcript_id "AT3G56690.novel1"; gene_id "AT3G56690";
3	stringtie_transuite	three_prime_utr	20993618	20993672	.	-	.	transcript_id "AT3G56690.novel1"; gene_id "AT3G56690";
3	stringtie_transuite	exon	20993824	20993920	.	-	.	transcript_id "AT3G56690.novel1"; gene_id "AT3G56690";
3	stringtie_transuite	three_prime_utr	20993824	20993868	.	-	.	transcript_id "AT3G56690.novel1"; gene_id "AT3G56690";
3	stringtie_transuite	CDS	20993869	20993920	.	-	.	transcript_id "AT3G56690.novel1"; gene_id "AT3G56690";
3	stringtie_transuite	stop_codon	20993869	20993871	.	-	.	transcript_id "AT3G56690.novel1"; gene_id "AT3G56690";
3	stringtie_transuite	exon	20994007	20994185	.	-	.	transcript_id "AT3G56690.novel1"; gene_id "AT3G56690";
3	stringtie_transuite	CDS	20994007	20994185	.	-	.	transcript_id "AT3G56690.novel1"; gene_id "AT3G56690";
3	stringtie_transuite	exon	20994265	20994455	.	-	.	transcript_id "AT3G56690.novel1"; gene_id "AT3G56690";
3	stringtie_transuite	CDS	20994265	20994455	.	-	.	transcript_id "AT3G56690.novel1"; gene_id "AT3G56690";
3	stringtie_transuite	exon	20994544	20994624	.	-	.	transcript_id "AT3G56690.novel1"; gene_id "AT3G56690";
3	stringtie_transuite	CDS	20994544	20994624	.	-	.	transcript_id "AT3G56690.novel1"; gene_id "AT3G56690";
3	stringtie_transuite	exon	20994713	20995139	.	-	.	transcript_id "AT3G56690.novel1"; gene_id "AT3G56690";
3	stringtie_transuite	CDS	20994713	20995139	.	-	.	transcript_id "AT3G56690.novel1"; gene_id "AT3G56690";
3	stringtie_transuite	exon	20995593	20996083	.	-	.	transcript_id "AT3G56690.novel1"; gene_id "AT3G56690";
3	stringtie_transuite	CDS	20995593	20996083	.	-	.	transcript_id "AT3G56690.novel1"; gene_id "AT3G56690";
3	stringtie_transuite	exon	20996177	20996384	.	-	.	transcript_id "AT3G56690.novel1"; gene_id "AT3G56690";
3	stringtie_transuite	CDS	20996177	20996384	.	-	.	transcript_id "AT3G56690.novel1"; gene_id "AT3G56690";
3	stringtie_transuite	exon	20996520	20996724	.	-	.	transcript_id "AT3G56690.novel1"; gene_id "AT3G56690";
3	stringtie_transuite	CDS	20996520	20996724	.	-	.	transcript_id "AT3G56690.novel1"; gene_id "AT3G56690";
3	stringtie_transuite	exon	20997112	20997902	.	-	.	transcript_id "AT3G56690.novel1"; gene_id "AT3G56690";
3	stringtie_transuite	CDS	20997112	20997902	.	-	.	transcript_id "AT3G56690.novel1"; gene_id "AT3G56690";
3	stringtie_transuite	exon	20997996	20998142	.	-	.	transcript_id "AT3G56690.novel1"; gene_id "AT3G56690";
3	stringtie_transuite	CDS	20997996	20998142	.	-	.	transcript_id "AT3G56690.novel1"; gene_id "AT3G56690";
3	stringtie_transuite	exon	20998235	20998695	.	-	.	transcript_id "AT3G56690.novel1"; gene_id "AT3G56690";
3	stringtie_transuite	CDS	20998235	20998531	.	-	.	transcript_id "AT3G56690.novel1"; gene_id "AT3G56690";
3	stringtie_transuite	start_codon	20998529	20998531	.	-	.	transcript_id "AT3G56690.novel1"; gene_id "AT3G56690";
3	stringtie_transuite	five_prime_utr	20998532	20998695	.	-	.	transcript_id "AT3G56690.novel1"; gene_id "AT3G56690";
3	stringtie_transuite	exon	20999409	20999893	.	-	.	transcript_id "AT3G56700.1"; gene_id "AT3G56700";
3	stringtie_transuite	three_prime_utr	20999409	20999730	.	-	.	transcript_id "AT3G56700.1"; gene_id "AT3G56700";
3	stringtie_transuite	CDS	20999731	20999893	.	-	.	transcript_id "AT3G56700.1"; gene_id "AT3G56700";
3	stringtie_transuite	stop_codon	20999731	20999733	.	-	.	transcript_id "AT3G56700.1"; gene_id "AT3G56700";
3	stringtie_transuite	exon	20999974	21000426	.	-	.	transcript_id "AT3G56700.1"; gene_id "AT3G56700";
3	stringtie_transuite	CDS	20999974	21000426	.	-	.	transcript_id "AT3G56700.1"; gene_id "AT3G56700";
3	stringtie_transuite	exon	21000519	21000680	.	-	.	transcript_id "AT3G56700.1"; gene_id "AT3G56700";
3	stringtie_transuite	CDS	21000519	21000680	.	-	.	transcript_id "AT3G56700.1"; gene_id "AT3G56700";
3	stringtie_transuite	exon	21000830	21001001	.	-	.	transcript_id "AT3G56700.1"; gene_id "AT3G56700";
3	stringtie_transuite	CDS	21000830	21001001	.	-	.	transcript_id "AT3G56700.1"; gene_id "AT3G56700";
3	stringtie_transuite	exon	21001159	21001196	.	-	.	transcript_id "AT3G56700.1"; gene_id "AT3G56700";
3	stringtie_transuite	CDS	21001159	21001196	.	-	.	transcript_id "AT3G56700.1"; gene_id "AT3G56700";
3	stringtie_transuite	exon	21001296	21001495	.	-	.	transcript_id "AT3G56700.1"; gene_id "AT3G56700";
3	stringtie_transuite	CDS	21001296	21001495	.	-	.	transcript_id "AT3G56700.1"; gene_id "AT3G56700";
3	stringtie_transuite	exon	21001584	21001687	.	-	.	transcript_id "AT3G56700.1"; gene_id "AT3G56700";
3	stringtie_transuite	CDS	21001584	21001687	.	-	.	transcript_id "AT3G56700.1"; gene_id "AT3G56700";
3	stringtie_transuite	exon	21001767	21002155	.	-	.	transcript_id "AT3G56700.1"; gene_id "AT3G56700";
3	stringtie_transuite	CDS	21001767	21002058	.	-	.	transcript_id "AT3G56700.1"; gene_id "AT3G56700";
3	stringtie_transuite	start_codon	21002056	21002058	.	-	.	transcript_id "AT3G56700.1"; gene_id "AT3G56700";
3	stringtie_transuite	five_prime_utr	21002059	21002155	.	-	.	transcript_id "AT3G56700.1"; gene_id "AT3G56700";
3	stringtie_transuite	exon	20999409	20999893	.	-	.	transcript_id "AT3G56700.2"; gene_id "AT3G56700";
3	stringtie_transuite	three_prime_utr	20999409	20999730	.	-	.	transcript_id "AT3G56700.2"; gene_id "AT3G56700";
3	stringtie_transuite	CDS	20999731	20999893	.	-	.	transcript_id "AT3G56700.2"; gene_id "AT3G56700";
3	stringtie_transuite	stop_codon	20999731	20999733	.	-	.	transcript_id "AT3G56700.2"; gene_id "AT3G56700";
3	stringtie_transuite	exon	20999974	21000426	.	-	.	transcript_id "AT3G56700.2"; gene_id "AT3G56700";
3	stringtie_transuite	CDS	20999974	21000426	.	-	.	transcript_id "AT3G56700.2"; gene_id "AT3G56700";
3	stringtie_transuite	exon	21000519	21000680	.	-	.	transcript_id "AT3G56700.2"; gene_id "AT3G56700";
3	stringtie_transuite	CDS	21000519	21000680	.	-	.	transcript_id "AT3G56700.2"; gene_id "AT3G56700";
3	stringtie_transuite	exon	21000830	21001001	.	-	.	transcript_id "AT3G56700.2"; gene_id "AT3G56700";
3	stringtie_transuite	CDS	21000830	21001001	.	-	.	transcript_id "AT3G56700.2"; gene_id "AT3G56700";
3	stringtie_transuite	exon	21001096	21001196	.	-	.	transcript_id "AT3G56700.2"; gene_id "AT3G56700";
3	stringtie_transuite	CDS	21001096	21001196	.	-	.	transcript_id "AT3G56700.2"; gene_id "AT3G56700";
3	stringtie_transuite	exon	21001296	21001495	.	-	.	transcript_id "AT3G56700.2"; gene_id "AT3G56700";
3	stringtie_transuite	CDS	21001296	21001495	.	-	.	transcript_id "AT3G56700.2"; gene_id "AT3G56700";
3	stringtie_transuite	exon	21001584	21001687	.	-	.	transcript_id "AT3G56700.2"; gene_id "AT3G56700";
3	stringtie_transuite	CDS	21001584	21001687	.	-	.	transcript_id "AT3G56700.2"; gene_id "AT3G56700";
3	stringtie_transuite	exon	21001767	21002155	.	-	.	transcript_id "AT3G56700.2"; gene_id "AT3G56700";
3	stringtie_transuite	CDS	21001767	21002058	.	-	.	transcript_id "AT3G56700.2"; gene_id "AT3G56700";
3	stringtie_transuite	start_codon	21002056	21002058	.	-	.	transcript_id "AT3G56700.2"; gene_id "AT3G56700";
3	stringtie_transuite	five_prime_utr	21002059	21002155	.	-	.	transcript_id "AT3G56700.2"; gene_id "AT3G56700";
3	stringtie_transuite	exon	21004259	21004874	.	+	.	transcript_id "AT3G56705.1"; gene_id "AT3G56705";
3	stringtie_transuite	exon	21004259	21004874	.	+	.	transcript_id "AT3G56705.novel1"; gene_id "AT3G56705";
3	stringtie_transuite	exon	21004991	21005012	.	+	.	transcript_id "AT3G56705.novel1"; gene_id "AT3G56705";
3	stringtie_transuite	exon	21006638	21008068	.	-	.	transcript_id "AT3G56710.1"; gene_id "AT3G56710";
3	stringtie_transuite	three_prime_utr	21006638	21007052	.	-	.	transcript_id "AT3G56710.1"; gene_id "AT3G56710";
3	stringtie_transuite	CDS	21007053	21007508	.	-	.	transcript_id "AT3G56710.1"; gene_id "AT3G56710";
3	stringtie_transuite	stop_codon	21007053	21007055	.	-	.	transcript_id "AT3G56710.1"; gene_id "AT3G56710";
3	stringtie_transuite	start_codon	21007506	21007508	.	-	.	transcript_id "AT3G56710.1"; gene_id "AT3G56710";
3	stringtie_transuite	five_prime_utr	21007509	21008068	.	-	.	transcript_id "AT3G56710.1"; gene_id "AT3G56710";
3	stringtie_transuite	exon	21006750	21007517	.	-	.	transcript_id "AT3G56710.2"; gene_id "AT3G56710";
3	stringtie_transuite	three_prime_utr	21006750	21007052	.	-	.	transcript_id "AT3G56710.2"; gene_id "AT3G56710";
3	stringtie_transuite	CDS	21007053	21007508	.	-	.	transcript_id "AT3G56710.2"; gene_id "AT3G56710";
3	stringtie_transuite	stop_codon	21007053	21007055	.	-	.	transcript_id "AT3G56710.2"; gene_id "AT3G56710";
3	stringtie_transuite	start_codon	21007506	21007508	.	-	.	transcript_id "AT3G56710.2"; gene_id "AT3G56710";
3	stringtie_transuite	five_prime_utr	21007509	21007517	.	-	.	transcript_id "AT3G56710.2"; gene_id "AT3G56710";
3	stringtie_transuite	exon	21007609	21008068	.	-	.	transcript_id "AT3G56710.2"; gene_id "AT3G56710";
3	stringtie_transuite	five_prime_utr	21007609	21008068	.	-	.	transcript_id "AT3G56710.2"; gene_id "AT3G56710";
3	stringtie_transuite	exon	21010632	21011244	.	+	.	transcript_id "AT3G56720.1"; gene_id "AT3G56720";
3	stringtie_transuite	five_prime_utr	21010632	21011244	.	+	.	transcript_id "AT3G56720.1"; gene_id "AT3G56720";
3	stringtie_transuite	exon	21011342	21011492	.	+	.	transcript_id "AT3G56720.1"; gene_id "AT3G56720";
3	stringtie_transuite	five_prime_utr	21011342	21011353	.	+	.	transcript_id "AT3G56720.1"; gene_id "AT3G56720";
3	stringtie_transuite	CDS	21011354	21011492	.	+	.	transcript_id "AT3G56720.1"; gene_id "AT3G56720";
3	stringtie_transuite	start_codon	21011354	21011356	.	+	.	transcript_id "AT3G56720.1"; gene_id "AT3G56720";
3	stringtie_transuite	exon	21011671	21012294	.	+	.	transcript_id "AT3G56720.1"; gene_id "AT3G56720";
3	stringtie_transuite	CDS	21011671	21012294	.	+	.	transcript_id "AT3G56720.1"; gene_id "AT3G56720";
3	stringtie_transuite	exon	21012378	21012461	.	+	.	transcript_id "AT3G56720.1"; gene_id "AT3G56720";
3	stringtie_transuite	CDS	21012378	21012461	.	+	.	transcript_id "AT3G56720.1"; gene_id "AT3G56720";
3	stringtie_transuite	exon	21012665	21012756	.	+	.	transcript_id "AT3G56720.1"; gene_id "AT3G56720";
3	stringtie_transuite	CDS	21012665	21012756	.	+	.	transcript_id "AT3G56720.1"; gene_id "AT3G56720";
3	stringtie_transuite	exon	21012846	21012920	.	+	.	transcript_id "AT3G56720.1"; gene_id "AT3G56720";
3	stringtie_transuite	CDS	21012846	21012920	.	+	.	transcript_id "AT3G56720.1"; gene_id "AT3G56720";
3	stringtie_transuite	exon	21013118	21013696	.	+	.	transcript_id "AT3G56720.1"; gene_id "AT3G56720";
3	stringtie_transuite	CDS	21013118	21013264	.	+	.	transcript_id "AT3G56720.1"; gene_id "AT3G56720";
3	stringtie_transuite	stop_codon	21013262	21013264	.	+	.	transcript_id "AT3G56720.1"; gene_id "AT3G56720";
3	stringtie_transuite	three_prime_utr	21013265	21013696	.	+	.	transcript_id "AT3G56720.1"; gene_id "AT3G56720";
3	stringtie_transuite	exon	21011011	21011244	.	+	.	transcript_id "AT3G56720.2"; gene_id "AT3G56720";
3	stringtie_transuite	five_prime_utr	21011011	21011244	.	+	.	transcript_id "AT3G56720.2"; gene_id "AT3G56720";
3	stringtie_transuite	exon	21011342	21011492	.	+	.	transcript_id "AT3G56720.2"; gene_id "AT3G56720";
3	stringtie_transuite	five_prime_utr	21011342	21011353	.	+	.	transcript_id "AT3G56720.2"; gene_id "AT3G56720";
3	stringtie_transuite	CDS	21011354	21011492	.	+	.	transcript_id "AT3G56720.2"; gene_id "AT3G56720";
3	stringtie_transuite	start_codon	21011354	21011356	.	+	.	transcript_id "AT3G56720.2"; gene_id "AT3G56720";
3	stringtie_transuite	exon	21011671	21012294	.	+	.	transcript_id "AT3G56720.2"; gene_id "AT3G56720";
3	stringtie_transuite	CDS	21011671	21012294	.	+	.	transcript_id "AT3G56720.2"; gene_id "AT3G56720";
3	stringtie_transuite	exon	21012375	21012461	.	+	.	transcript_id "AT3G56720.2"; gene_id "AT3G56720";
3	stringtie_transuite	CDS	21012375	21012461	.	+	.	transcript_id "AT3G56720.2"; gene_id "AT3G56720";
3	stringtie_transuite	exon	21012665	21012756	.	+	.	transcript_id "AT3G56720.2"; gene_id "AT3G56720";
3	stringtie_transuite	CDS	21012665	21012756	.	+	.	transcript_id "AT3G56720.2"; gene_id "AT3G56720";
3	stringtie_transuite	exon	21012846	21012920	.	+	.	transcript_id "AT3G56720.2"; gene_id "AT3G56720";
3	stringtie_transuite	CDS	21012846	21012920	.	+	.	transcript_id "AT3G56720.2"; gene_id "AT3G56720";
3	stringtie_transuite	exon	21013118	21013696	.	+	.	transcript_id "AT3G56720.2"; gene_id "AT3G56720";
3	stringtie_transuite	CDS	21013118	21013264	.	+	.	transcript_id "AT3G56720.2"; gene_id "AT3G56720";
3	stringtie_transuite	stop_codon	21013262	21013264	.	+	.	transcript_id "AT3G56720.2"; gene_id "AT3G56720";
3	stringtie_transuite	three_prime_utr	21013265	21013696	.	+	.	transcript_id "AT3G56720.2"; gene_id "AT3G56720";
3	stringtie_transuite	exon	21011008	21011244	.	+	.	transcript_id "AT3G56720.3"; gene_id "AT3G56720";
3	stringtie_transuite	five_prime_utr	21011008	21011244	.	+	.	transcript_id "AT3G56720.3"; gene_id "AT3G56720";
3	stringtie_transuite	exon	21011342	21011492	.	+	.	transcript_id "AT3G56720.3"; gene_id "AT3G56720";
3	stringtie_transuite	five_prime_utr	21011342	21011353	.	+	.	transcript_id "AT3G56720.3"; gene_id "AT3G56720";
3	stringtie_transuite	CDS	21011354	21011492	.	+	.	transcript_id "AT3G56720.3"; gene_id "AT3G56720";
3	stringtie_transuite	start_codon	21011354	21011356	.	+	.	transcript_id "AT3G56720.3"; gene_id "AT3G56720";
3	stringtie_transuite	exon	21011671	21012294	.	+	.	transcript_id "AT3G56720.3"; gene_id "AT3G56720";
3	stringtie_transuite	CDS	21011671	21012294	.	+	.	transcript_id "AT3G56720.3"; gene_id "AT3G56720";
3	stringtie_transuite	exon	21012378	21012461	.	+	.	transcript_id "AT3G56720.3"; gene_id "AT3G56720";
3	stringtie_transuite	CDS	21012378	21012461	.	+	.	transcript_id "AT3G56720.3"; gene_id "AT3G56720";
3	stringtie_transuite	exon	21012665	21012756	.	+	.	transcript_id "AT3G56720.3"; gene_id "AT3G56720";
3	stringtie_transuite	CDS	21012665	21012756	.	+	.	transcript_id "AT3G56720.3"; gene_id "AT3G56720";
3	stringtie_transuite	exon	21012846	21012920	.	+	.	transcript_id "AT3G56720.3"; gene_id "AT3G56720";
3	stringtie_transuite	CDS	21012846	21012920	.	+	.	transcript_id "AT3G56720.3"; gene_id "AT3G56720";
3	stringtie_transuite	exon	21013087	21013696	.	+	.	transcript_id "AT3G56720.3"; gene_id "AT3G56720";
3	stringtie_transuite	CDS	21013087	21013422	.	+	.	transcript_id "AT3G56720.3"; gene_id "AT3G56720";
3	stringtie_transuite	stop_codon	21013420	21013422	.	+	.	transcript_id "AT3G56720.3"; gene_id "AT3G56720";
3	stringtie_transuite	three_prime_utr	21013423	21013696	.	+	.	transcript_id "AT3G56720.3"; gene_id "AT3G56720";
3	stringtie_transuite	exon	21010632	21011244	.	+	.	transcript_id "AT3G56720.4"; gene_id "AT3G56720";
3	stringtie_transuite	five_prime_utr	21010632	21011244	.	+	.	transcript_id "AT3G56720.4"; gene_id "AT3G56720";
3	stringtie_transuite	exon	21011342	21011492	.	+	.	transcript_id "AT3G56720.4"; gene_id "AT3G56720";
3	stringtie_transuite	five_prime_utr	21011342	21011353	.	+	.	transcript_id "AT3G56720.4"; gene_id "AT3G56720";
3	stringtie_transuite	CDS	21011354	21011492	.	+	.	transcript_id "AT3G56720.4"; gene_id "AT3G56720";
3	stringtie_transuite	start_codon	21011354	21011356	.	+	.	transcript_id "AT3G56720.4"; gene_id "AT3G56720";
3	stringtie_transuite	exon	21011671	21012294	.	+	.	transcript_id "AT3G56720.4"; gene_id "AT3G56720";
3	stringtie_transuite	CDS	21011671	21012294	.	+	.	transcript_id "AT3G56720.4"; gene_id "AT3G56720";
3	stringtie_transuite	exon	21012375	21012756	.	+	.	transcript_id "AT3G56720.4"; gene_id "AT3G56720";
3	stringtie_transuite	CDS	21012375	21012487	.	+	.	transcript_id "AT3G56720.4"; gene_id "AT3G56720";
3	stringtie_transuite	stop_codon	21012485	21012487	.	+	.	transcript_id "AT3G56720.4"; gene_id "AT3G56720";
3	stringtie_transuite	three_prime_utr	21012488	21012756	.	+	.	transcript_id "AT3G56720.4"; gene_id "AT3G56720";
3	stringtie_transuite	exon	21012846	21012920	.	+	.	transcript_id "AT3G56720.4"; gene_id "AT3G56720";
3	stringtie_transuite	three_prime_utr	21012846	21012920	.	+	.	transcript_id "AT3G56720.4"; gene_id "AT3G56720";
3	stringtie_transuite	exon	21013118	21013696	.	+	.	transcript_id "AT3G56720.4"; gene_id "AT3G56720";
3	stringtie_transuite	three_prime_utr	21013118	21013696	.	+	.	transcript_id "AT3G56720.4"; gene_id "AT3G56720";
3	stringtie_transuite	exon	21011008	21011244	.	+	.	transcript_id "AT3G56720.5"; gene_id "AT3G56720";
3	stringtie_transuite	five_prime_utr	21011008	21011244	.	+	.	transcript_id "AT3G56720.5"; gene_id "AT3G56720";
3	stringtie_transuite	exon	21011342	21011492	.	+	.	transcript_id "AT3G56720.5"; gene_id "AT3G56720";
3	stringtie_transuite	five_prime_utr	21011342	21011353	.	+	.	transcript_id "AT3G56720.5"; gene_id "AT3G56720";
3	stringtie_transuite	CDS	21011354	21011492	.	+	.	transcript_id "AT3G56720.5"; gene_id "AT3G56720";
3	stringtie_transuite	start_codon	21011354	21011356	.	+	.	transcript_id "AT3G56720.5"; gene_id "AT3G56720";
3	stringtie_transuite	exon	21011671	21012294	.	+	.	transcript_id "AT3G56720.5"; gene_id "AT3G56720";
3	stringtie_transuite	CDS	21011671	21012294	.	+	.	transcript_id "AT3G56720.5"; gene_id "AT3G56720";
3	stringtie_transuite	exon	21012378	21012756	.	+	.	transcript_id "AT3G56720.5"; gene_id "AT3G56720";
3	stringtie_transuite	CDS	21012378	21012487	.	+	.	transcript_id "AT3G56720.5"; gene_id "AT3G56720";
3	stringtie_transuite	stop_codon	21012485	21012487	.	+	.	transcript_id "AT3G56720.5"; gene_id "AT3G56720";
3	stringtie_transuite	three_prime_utr	21012488	21012756	.	+	.	transcript_id "AT3G56720.5"; gene_id "AT3G56720";
3	stringtie_transuite	exon	21012846	21013696	.	+	.	transcript_id "AT3G56720.5"; gene_id "AT3G56720";
3	stringtie_transuite	three_prime_utr	21012846	21013696	.	+	.	transcript_id "AT3G56720.5"; gene_id "AT3G56720";
3	stringtie_transuite	exon	21011008	21011244	.	+	.	transcript_id "AT3G56720.6"; gene_id "AT3G56720";
3	stringtie_transuite	five_prime_utr	21011008	21011244	.	+	.	transcript_id "AT3G56720.6"; gene_id "AT3G56720";
3	stringtie_transuite	exon	21011342	21011492	.	+	.	transcript_id "AT3G56720.6"; gene_id "AT3G56720";
3	stringtie_transuite	five_prime_utr	21011342	21011353	.	+	.	transcript_id "AT3G56720.6"; gene_id "AT3G56720";
3	stringtie_transuite	CDS	21011354	21011492	.	+	.	transcript_id "AT3G56720.6"; gene_id "AT3G56720";
3	stringtie_transuite	start_codon	21011354	21011356	.	+	.	transcript_id "AT3G56720.6"; gene_id "AT3G56720";
3	stringtie_transuite	exon	21011671	21012294	.	+	.	transcript_id "AT3G56720.6"; gene_id "AT3G56720";
3	stringtie_transuite	CDS	21011671	21012294	.	+	.	transcript_id "AT3G56720.6"; gene_id "AT3G56720";
3	stringtie_transuite	exon	21012378	21012756	.	+	.	transcript_id "AT3G56720.6"; gene_id "AT3G56720";
3	stringtie_transuite	CDS	21012378	21012487	.	+	.	transcript_id "AT3G56720.6"; gene_id "AT3G56720";
3	stringtie_transuite	stop_codon	21012485	21012487	.	+	.	transcript_id "AT3G56720.6"; gene_id "AT3G56720";
3	stringtie_transuite	three_prime_utr	21012488	21012756	.	+	.	transcript_id "AT3G56720.6"; gene_id "AT3G56720";
3	stringtie_transuite	exon	21012846	21012920	.	+	.	transcript_id "AT3G56720.6"; gene_id "AT3G56720";
3	stringtie_transuite	three_prime_utr	21012846	21012920	.	+	.	transcript_id "AT3G56720.6"; gene_id "AT3G56720";
3	stringtie_transuite	exon	21013118	21013696	.	+	.	transcript_id "AT3G56720.6"; gene_id "AT3G56720";
3	stringtie_transuite	three_prime_utr	21013118	21013696	.	+	.	transcript_id "AT3G56720.6"; gene_id "AT3G56720";
3	stringtie_transuite	exon	21011008	21011244	.	+	.	transcript_id "AT3G56720.7"; gene_id "AT3G56720";
3	stringtie_transuite	five_prime_utr	21011008	21011244	.	+	.	transcript_id "AT3G56720.7"; gene_id "AT3G56720";
3	stringtie_transuite	exon	21011342	21011492	.	+	.	transcript_id "AT3G56720.7"; gene_id "AT3G56720";
3	stringtie_transuite	five_prime_utr	21011342	21011353	.	+	.	transcript_id "AT3G56720.7"; gene_id "AT3G56720";
3	stringtie_transuite	CDS	21011354	21011492	.	+	.	transcript_id "AT3G56720.7"; gene_id "AT3G56720";
3	stringtie_transuite	start_codon	21011354	21011356	.	+	.	transcript_id "AT3G56720.7"; gene_id "AT3G56720";
3	stringtie_transuite	exon	21011671	21012294	.	+	.	transcript_id "AT3G56720.7"; gene_id "AT3G56720";
3	stringtie_transuite	CDS	21011671	21012294	.	+	.	transcript_id "AT3G56720.7"; gene_id "AT3G56720";
3	stringtie_transuite	exon	21012378	21012461	.	+	.	transcript_id "AT3G56720.7"; gene_id "AT3G56720";
3	stringtie_transuite	CDS	21012378	21012461	.	+	.	transcript_id "AT3G56720.7"; gene_id "AT3G56720";
3	stringtie_transuite	exon	21012665	21012756	.	+	.	transcript_id "AT3G56720.7"; gene_id "AT3G56720";
3	stringtie_transuite	CDS	21012665	21012756	.	+	.	transcript_id "AT3G56720.7"; gene_id "AT3G56720";
3	stringtie_transuite	exon	21012846	21013696	.	+	.	transcript_id "AT3G56720.7"; gene_id "AT3G56720";
3	stringtie_transuite	CDS	21012846	21013001	.	+	.	transcript_id "AT3G56720.7"; gene_id "AT3G56720";
3	stringtie_transuite	stop_codon	21012999	21013001	.	+	.	transcript_id "AT3G56720.7"; gene_id "AT3G56720";
3	stringtie_transuite	three_prime_utr	21013002	21013696	.	+	.	transcript_id "AT3G56720.7"; gene_id "AT3G56720";
3	stringtie_transuite	exon	21011011	21011244	.	+	.	transcript_id "AT3G56720.novel1"; gene_id "AT3G56720";
3	stringtie_transuite	five_prime_utr	21011011	21011244	.	+	.	transcript_id "AT3G56720.novel1"; gene_id "AT3G56720";
3	stringtie_transuite	exon	21011342	21011492	.	+	.	transcript_id "AT3G56720.novel1"; gene_id "AT3G56720";
3	stringtie_transuite	five_prime_utr	21011342	21011353	.	+	.	transcript_id "AT3G56720.novel1"; gene_id "AT3G56720";
3	stringtie_transuite	CDS	21011354	21011492	.	+	.	transcript_id "AT3G56720.novel1"; gene_id "AT3G56720";
3	stringtie_transuite	start_codon	21011354	21011356	.	+	.	transcript_id "AT3G56720.novel1"; gene_id "AT3G56720";
3	stringtie_transuite	exon	21011671	21012294	.	+	.	transcript_id "AT3G56720.novel1"; gene_id "AT3G56720";
3	stringtie_transuite	CDS	21011671	21012294	.	+	.	transcript_id "AT3G56720.novel1"; gene_id "AT3G56720";
3	stringtie_transuite	exon	21012375	21012461	.	+	.	transcript_id "AT3G56720.novel1"; gene_id "AT3G56720";
3	stringtie_transuite	CDS	21012375	21012461	.	+	.	transcript_id "AT3G56720.novel1"; gene_id "AT3G56720";
3	stringtie_transuite	exon	21012665	21012756	.	+	.	transcript_id "AT3G56720.novel1"; gene_id "AT3G56720";
3	stringtie_transuite	CDS	21012665	21012756	.	+	.	transcript_id "AT3G56720.novel1"; gene_id "AT3G56720";
3	stringtie_transuite	exon	21012846	21012920	.	+	.	transcript_id "AT3G56720.novel1"; gene_id "AT3G56720";
3	stringtie_transuite	CDS	21012846	21012920	.	+	.	transcript_id "AT3G56720.novel1"; gene_id "AT3G56720";
3	stringtie_transuite	exon	21013118	21013898	.	+	.	transcript_id "AT3G56720.novel1"; gene_id "AT3G56720";
3	stringtie_transuite	CDS	21013118	21013264	.	+	.	transcript_id "AT3G56720.novel1"; gene_id "AT3G56720";
3	stringtie_transuite	stop_codon	21013262	21013264	.	+	.	transcript_id "AT3G56720.novel1"; gene_id "AT3G56720";
3	stringtie_transuite	three_prime_utr	21013265	21013898	.	+	.	transcript_id "AT3G56720.novel1"; gene_id "AT3G56720";
3	stringtie_transuite	exon	21014012	21014094	.	+	.	transcript_id "AT3G56720.novel1"; gene_id "AT3G56720";
3	stringtie_transuite	three_prime_utr	21014012	21014094	.	+	.	transcript_id "AT3G56720.novel1"; gene_id "AT3G56720";
3	stringtie_transuite	exon	21014350	21014547	.	+	.	transcript_id "AT3G56720.novel1"; gene_id "AT3G56720";
3	stringtie_transuite	three_prime_utr	21014350	21014547	.	+	.	transcript_id "AT3G56720.novel1"; gene_id "AT3G56720";
3	stringtie_transuite	exon	21014636	21015157	.	+	.	transcript_id "AT3G56720.novel1"; gene_id "AT3G56720";
3	stringtie_transuite	three_prime_utr	21014636	21015157	.	+	.	transcript_id "AT3G56720.novel1"; gene_id "AT3G56720";
3	stringtie_transuite	exon	21011034	21011244	.	+	.	transcript_id "AT3G56720.novel2"; gene_id "AT3G56720";
3	stringtie_transuite	five_prime_utr	21011034	21011244	.	+	.	transcript_id "AT3G56720.novel2"; gene_id "AT3G56720";
3	stringtie_transuite	exon	21011342	21011492	.	+	.	transcript_id "AT3G56720.novel2"; gene_id "AT3G56720";
3	stringtie_transuite	five_prime_utr	21011342	21011353	.	+	.	transcript_id "AT3G56720.novel2"; gene_id "AT3G56720";
3	stringtie_transuite	CDS	21011354	21011492	.	+	.	transcript_id "AT3G56720.novel2"; gene_id "AT3G56720";
3	stringtie_transuite	start_codon	21011354	21011356	.	+	.	transcript_id "AT3G56720.novel2"; gene_id "AT3G56720";
3	stringtie_transuite	exon	21011671	21012294	.	+	.	transcript_id "AT3G56720.novel2"; gene_id "AT3G56720";
3	stringtie_transuite	CDS	21011671	21012294	.	+	.	transcript_id "AT3G56720.novel2"; gene_id "AT3G56720";
3	stringtie_transuite	exon	21012375	21012461	.	+	.	transcript_id "AT3G56720.novel2"; gene_id "AT3G56720";
3	stringtie_transuite	CDS	21012375	21012461	.	+	.	transcript_id "AT3G56720.novel2"; gene_id "AT3G56720";
3	stringtie_transuite	exon	21012665	21012756	.	+	.	transcript_id "AT3G56720.novel2"; gene_id "AT3G56720";
3	stringtie_transuite	CDS	21012665	21012756	.	+	.	transcript_id "AT3G56720.novel2"; gene_id "AT3G56720";
3	stringtie_transuite	exon	21012846	21012920	.	+	.	transcript_id "AT3G56720.novel2"; gene_id "AT3G56720";
3	stringtie_transuite	CDS	21012846	21012920	.	+	.	transcript_id "AT3G56720.novel2"; gene_id "AT3G56720";
3	stringtie_transuite	exon	21013087	21013898	.	+	.	transcript_id "AT3G56720.novel2"; gene_id "AT3G56720";
3	stringtie_transuite	CDS	21013087	21013422	.	+	.	transcript_id "AT3G56720.novel2"; gene_id "AT3G56720";
3	stringtie_transuite	stop_codon	21013420	21013422	.	+	.	transcript_id "AT3G56720.novel2"; gene_id "AT3G56720";
3	stringtie_transuite	three_prime_utr	21013423	21013898	.	+	.	transcript_id "AT3G56720.novel2"; gene_id "AT3G56720";
3	stringtie_transuite	exon	21014012	21014094	.	+	.	transcript_id "AT3G56720.novel2"; gene_id "AT3G56720";
3	stringtie_transuite	three_prime_utr	21014012	21014094	.	+	.	transcript_id "AT3G56720.novel2"; gene_id "AT3G56720";
3	stringtie_transuite	exon	21014350	21014547	.	+	.	transcript_id "AT3G56720.novel2"; gene_id "AT3G56720";
3	stringtie_transuite	three_prime_utr	21014350	21014547	.	+	.	transcript_id "AT3G56720.novel2"; gene_id "AT3G56720";
3	stringtie_transuite	exon	21014636	21015157	.	+	.	transcript_id "AT3G56720.novel2"; gene_id "AT3G56720";
3	stringtie_transuite	three_prime_utr	21014636	21015157	.	+	.	transcript_id "AT3G56720.novel2"; gene_id "AT3G56720";
3	stringtie_transuite	exon	21011034	21011244	.	+	.	transcript_id "AT3G56720.novel3"; gene_id "AT3G56720";
3	stringtie_transuite	five_prime_utr	21011034	21011244	.	+	.	transcript_id "AT3G56720.novel3"; gene_id "AT3G56720";
3	stringtie_transuite	exon	21011342	21011492	.	+	.	transcript_id "AT3G56720.novel3"; gene_id "AT3G56720";
3	stringtie_transuite	five_prime_utr	21011342	21011353	.	+	.	transcript_id "AT3G56720.novel3"; gene_id "AT3G56720";
3	stringtie_transuite	CDS	21011354	21011492	.	+	.	transcript_id "AT3G56720.novel3"; gene_id "AT3G56720";
3	stringtie_transuite	start_codon	21011354	21011356	.	+	.	transcript_id "AT3G56720.novel3"; gene_id "AT3G56720";
3	stringtie_transuite	exon	21011671	21012294	.	+	.	transcript_id "AT3G56720.novel3"; gene_id "AT3G56720";
3	stringtie_transuite	CDS	21011671	21012294	.	+	.	transcript_id "AT3G56720.novel3"; gene_id "AT3G56720";
3	stringtie_transuite	exon	21012375	21012461	.	+	.	transcript_id "AT3G56720.novel3"; gene_id "AT3G56720";
3	stringtie_transuite	CDS	21012375	21012461	.	+	.	transcript_id "AT3G56720.novel3"; gene_id "AT3G56720";
3	stringtie_transuite	exon	21012665	21012756	.	+	.	transcript_id "AT3G56720.novel3"; gene_id "AT3G56720";
3	stringtie_transuite	CDS	21012665	21012756	.	+	.	transcript_id "AT3G56720.novel3"; gene_id "AT3G56720";
3	stringtie_transuite	exon	21012846	21012920	.	+	.	transcript_id "AT3G56720.novel3"; gene_id "AT3G56720";
3	stringtie_transuite	CDS	21012846	21012920	.	+	.	transcript_id "AT3G56720.novel3"; gene_id "AT3G56720";
3	stringtie_transuite	exon	21013087	21013696	.	+	.	transcript_id "AT3G56720.novel3"; gene_id "AT3G56720";
3	stringtie_transuite	CDS	21013087	21013422	.	+	.	transcript_id "AT3G56720.novel3"; gene_id "AT3G56720";
3	stringtie_transuite	stop_codon	21013420	21013422	.	+	.	transcript_id "AT3G56720.novel3"; gene_id "AT3G56720";
3	stringtie_transuite	three_prime_utr	21013423	21013696	.	+	.	transcript_id "AT3G56720.novel3"; gene_id "AT3G56720";
3	stringtie_transuite	exon	21013816	21013898	.	+	.	transcript_id "AT3G56720.novel3"; gene_id "AT3G56720";
3	stringtie_transuite	three_prime_utr	21013816	21013898	.	+	.	transcript_id "AT3G56720.novel3"; gene_id "AT3G56720";
3	stringtie_transuite	exon	21014012	21014094	.	+	.	transcript_id "AT3G56720.novel3"; gene_id "AT3G56720";
3	stringtie_transuite	three_prime_utr	21014012	21014094	.	+	.	transcript_id "AT3G56720.novel3"; gene_id "AT3G56720";
3	stringtie_transuite	exon	21014350	21014547	.	+	.	transcript_id "AT3G56720.novel3"; gene_id "AT3G56720";
3	stringtie_transuite	three_prime_utr	21014350	21014547	.	+	.	transcript_id "AT3G56720.novel3"; gene_id "AT3G56720";
3	stringtie_transuite	exon	21014636	21015157	.	+	.	transcript_id "AT3G56720.novel3"; gene_id "AT3G56720";
3	stringtie_transuite	three_prime_utr	21014636	21015157	.	+	.	transcript_id "AT3G56720.novel3"; gene_id "AT3G56720";
3	stringtie_transuite	exon	21011034	21011244	.	+	.	transcript_id "AT3G56720.novel4"; gene_id "AT3G56720";
3	stringtie_transuite	five_prime_utr	21011034	21011244	.	+	.	transcript_id "AT3G56720.novel4"; gene_id "AT3G56720";
3	stringtie_transuite	exon	21011342	21011492	.	+	.	transcript_id "AT3G56720.novel4"; gene_id "AT3G56720";
3	stringtie_transuite	five_prime_utr	21011342	21011353	.	+	.	transcript_id "AT3G56720.novel4"; gene_id "AT3G56720";
3	stringtie_transuite	CDS	21011354	21011492	.	+	.	transcript_id "AT3G56720.novel4"; gene_id "AT3G56720";
3	stringtie_transuite	start_codon	21011354	21011356	.	+	.	transcript_id "AT3G56720.novel4"; gene_id "AT3G56720";
3	stringtie_transuite	exon	21011671	21012294	.	+	.	transcript_id "AT3G56720.novel4"; gene_id "AT3G56720";
3	stringtie_transuite	CDS	21011671	21012294	.	+	.	transcript_id "AT3G56720.novel4"; gene_id "AT3G56720";
3	stringtie_transuite	exon	21012375	21012461	.	+	.	transcript_id "AT3G56720.novel4"; gene_id "AT3G56720";
3	stringtie_transuite	CDS	21012375	21012461	.	+	.	transcript_id "AT3G56720.novel4"; gene_id "AT3G56720";
3	stringtie_transuite	exon	21012665	21012756	.	+	.	transcript_id "AT3G56720.novel4"; gene_id "AT3G56720";
3	stringtie_transuite	CDS	21012665	21012756	.	+	.	transcript_id "AT3G56720.novel4"; gene_id "AT3G56720";
3	stringtie_transuite	exon	21012846	21012920	.	+	.	transcript_id "AT3G56720.novel4"; gene_id "AT3G56720";
3	stringtie_transuite	CDS	21012846	21012920	.	+	.	transcript_id "AT3G56720.novel4"; gene_id "AT3G56720";
3	stringtie_transuite	exon	21013087	21013898	.	+	.	transcript_id "AT3G56720.novel4"; gene_id "AT3G56720";
3	stringtie_transuite	CDS	21013087	21013422	.	+	.	transcript_id "AT3G56720.novel4"; gene_id "AT3G56720";
3	stringtie_transuite	stop_codon	21013420	21013422	.	+	.	transcript_id "AT3G56720.novel4"; gene_id "AT3G56720";
3	stringtie_transuite	three_prime_utr	21013423	21013898	.	+	.	transcript_id "AT3G56720.novel4"; gene_id "AT3G56720";
3	stringtie_transuite	exon	21014012	21014094	.	+	.	transcript_id "AT3G56720.novel4"; gene_id "AT3G56720";
3	stringtie_transuite	three_prime_utr	21014012	21014094	.	+	.	transcript_id "AT3G56720.novel4"; gene_id "AT3G56720";
3	stringtie_transuite	exon	21014350	21014508	.	+	.	transcript_id "AT3G56720.novel4"; gene_id "AT3G56720";
3	stringtie_transuite	three_prime_utr	21014350	21014508	.	+	.	transcript_id "AT3G56720.novel4"; gene_id "AT3G56720";
3	stringtie_transuite	exon	21014636	21015157	.	+	.	transcript_id "AT3G56720.novel4"; gene_id "AT3G56720";
3	stringtie_transuite	three_prime_utr	21014636	21015157	.	+	.	transcript_id "AT3G56720.novel4"; gene_id "AT3G56720";
3	stringtie_transuite	exon	21014074	21014235	.	+	.	transcript_id "AT3G56730.1"; gene_id "AT3G56730";
3	stringtie_transuite	five_prime_utr	21014074	21014207	.	+	.	transcript_id "AT3G56730.1"; gene_id "AT3G56730";
3	stringtie_transuite	CDS	21014208	21014235	.	+	.	transcript_id "AT3G56730.1"; gene_id "AT3G56730";
3	stringtie_transuite	start_codon	21014208	21014210	.	+	.	transcript_id "AT3G56730.1"; gene_id "AT3G56730";
3	stringtie_transuite	exon	21014350	21014547	.	+	.	transcript_id "AT3G56730.1"; gene_id "AT3G56730";
3	stringtie_transuite	CDS	21014350	21014547	.	+	.	transcript_id "AT3G56730.1"; gene_id "AT3G56730";
3	stringtie_transuite	exon	21014636	21015157	.	+	.	transcript_id "AT3G56730.1"; gene_id "AT3G56730";
3	stringtie_transuite	CDS	21014636	21014910	.	+	.	transcript_id "AT3G56730.1"; gene_id "AT3G56730";
3	stringtie_transuite	stop_codon	21014908	21014910	.	+	.	transcript_id "AT3G56730.1"; gene_id "AT3G56730";
3	stringtie_transuite	three_prime_utr	21014911	21015157	.	+	.	transcript_id "AT3G56730.1"; gene_id "AT3G56730";
3	stringtie_transuite	exon	21013991	21014094	.	+	.	transcript_id "AT3G56730.2"; gene_id "AT3G56730";
3	stringtie_transuite	five_prime_utr	21013991	21014048	.	+	.	transcript_id "AT3G56730.2"; gene_id "AT3G56730";
3	stringtie_transuite	CDS	21014049	21014094	.	+	.	transcript_id "AT3G56730.2"; gene_id "AT3G56730";
3	stringtie_transuite	start_codon	21014049	21014051	.	+	.	transcript_id "AT3G56730.2"; gene_id "AT3G56730";
3	stringtie_transuite	exon	21014350	21014547	.	+	.	transcript_id "AT3G56730.2"; gene_id "AT3G56730";
3	stringtie_transuite	CDS	21014350	21014547	.	+	.	transcript_id "AT3G56730.2"; gene_id "AT3G56730";
3	stringtie_transuite	exon	21014636	21015157	.	+	.	transcript_id "AT3G56730.2"; gene_id "AT3G56730";
3	stringtie_transuite	CDS	21014636	21014910	.	+	.	transcript_id "AT3G56730.2"; gene_id "AT3G56730";
3	stringtie_transuite	stop_codon	21014908	21014910	.	+	.	transcript_id "AT3G56730.2"; gene_id "AT3G56730";
3	stringtie_transuite	three_prime_utr	21014911	21015157	.	+	.	transcript_id "AT3G56730.2"; gene_id "AT3G56730";
3	stringtie_transuite	exon	21013703	21013898	.	+	.	transcript_id "AT3G56730.3"; gene_id "AT3G56730";
3	stringtie_transuite	five_prime_utr	21013703	21013898	.	+	.	transcript_id "AT3G56730.3"; gene_id "AT3G56730";
3	stringtie_transuite	exon	21014012	21014094	.	+	.	transcript_id "AT3G56730.3"; gene_id "AT3G56730";
3	stringtie_transuite	five_prime_utr	21014012	21014048	.	+	.	transcript_id "AT3G56730.3"; gene_id "AT3G56730";
3	stringtie_transuite	CDS	21014049	21014094	.	+	.	transcript_id "AT3G56730.3"; gene_id "AT3G56730";
3	stringtie_transuite	start_codon	21014049	21014051	.	+	.	transcript_id "AT3G56730.3"; gene_id "AT3G56730";
3	stringtie_transuite	exon	21014350	21014547	.	+	.	transcript_id "AT3G56730.3"; gene_id "AT3G56730";
3	stringtie_transuite	CDS	21014350	21014547	.	+	.	transcript_id "AT3G56730.3"; gene_id "AT3G56730";
3	stringtie_transuite	exon	21014636	21015157	.	+	.	transcript_id "AT3G56730.3"; gene_id "AT3G56730";
3	stringtie_transuite	CDS	21014636	21014910	.	+	.	transcript_id "AT3G56730.3"; gene_id "AT3G56730";
3	stringtie_transuite	stop_codon	21014908	21014910	.	+	.	transcript_id "AT3G56730.3"; gene_id "AT3G56730";
3	stringtie_transuite	three_prime_utr	21014911	21015157	.	+	.	transcript_id "AT3G56730.3"; gene_id "AT3G56730";
3	stringtie_transuite	exon	21013714	21013898	.	+	.	transcript_id "AT3G56730.4"; gene_id "AT3G56730";
3	stringtie_transuite	five_prime_utr	21013714	21013898	.	+	.	transcript_id "AT3G56730.4"; gene_id "AT3G56730";
3	stringtie_transuite	exon	21014012	21014094	.	+	.	transcript_id "AT3G56730.4"; gene_id "AT3G56730";
3	stringtie_transuite	five_prime_utr	21014012	21014048	.	+	.	transcript_id "AT3G56730.4"; gene_id "AT3G56730";
3	stringtie_transuite	CDS	21014049	21014094	.	+	.	transcript_id "AT3G56730.4"; gene_id "AT3G56730";
3	stringtie_transuite	start_codon	21014049	21014051	.	+	.	transcript_id "AT3G56730.4"; gene_id "AT3G56730";
3	stringtie_transuite	exon	21014350	21014508	.	+	.	transcript_id "AT3G56730.4"; gene_id "AT3G56730";
3	stringtie_transuite	CDS	21014350	21014508	.	+	.	transcript_id "AT3G56730.4"; gene_id "AT3G56730";
3	stringtie_transuite	exon	21014636	21015157	.	+	.	transcript_id "AT3G56730.4"; gene_id "AT3G56730";
3	stringtie_transuite	CDS	21014636	21014910	.	+	.	transcript_id "AT3G56730.4"; gene_id "AT3G56730";
3	stringtie_transuite	stop_codon	21014908	21014910	.	+	.	transcript_id "AT3G56730.4"; gene_id "AT3G56730";
3	stringtie_transuite	three_prime_utr	21014911	21015157	.	+	.	transcript_id "AT3G56730.4"; gene_id "AT3G56730";
3	stringtie_transuite	exon	21013714	21013898	.	+	.	transcript_id "AT3G56730.5"; gene_id "AT3G56730";
3	stringtie_transuite	five_prime_utr	21013714	21013898	.	+	.	transcript_id "AT3G56730.5"; gene_id "AT3G56730";
3	stringtie_transuite	exon	21014350	21014547	.	+	.	transcript_id "AT3G56730.5"; gene_id "AT3G56730";
3	stringtie_transuite	five_prime_utr	21014350	21014444	.	+	.	transcript_id "AT3G56730.5"; gene_id "AT3G56730";
3	stringtie_transuite	CDS	21014445	21014547	.	+	.	transcript_id "AT3G56730.5"; gene_id "AT3G56730";
3	stringtie_transuite	start_codon	21014445	21014447	.	+	.	transcript_id "AT3G56730.5"; gene_id "AT3G56730";
3	stringtie_transuite	exon	21014636	21015157	.	+	.	transcript_id "AT3G56730.5"; gene_id "AT3G56730";
3	stringtie_transuite	CDS	21014636	21014910	.	+	.	transcript_id "AT3G56730.5"; gene_id "AT3G56730";
3	stringtie_transuite	stop_codon	21014908	21014910	.	+	.	transcript_id "AT3G56730.5"; gene_id "AT3G56730";
3	stringtie_transuite	three_prime_utr	21014911	21015157	.	+	.	transcript_id "AT3G56730.5"; gene_id "AT3G56730";
3	stringtie_transuite	exon	21014074	21014547	.	+	.	transcript_id "AT3G56730.6"; gene_id "AT3G56730";
3	stringtie_transuite	five_prime_utr	21014074	21014207	.	+	.	transcript_id "AT3G56730.6"; gene_id "AT3G56730";
3	stringtie_transuite	CDS	21014208	21014312	.	+	.	transcript_id "AT3G56730.6"; gene_id "AT3G56730";
3	stringtie_transuite	start_codon	21014208	21014210	.	+	.	transcript_id "AT3G56730.6"; gene_id "AT3G56730";
3	stringtie_transuite	stop_codon	21014310	21014312	.	+	.	transcript_id "AT3G56730.6"; gene_id "AT3G56730";
3	stringtie_transuite	three_prime_utr	21014313	21014547	.	+	.	transcript_id "AT3G56730.6"; gene_id "AT3G56730";
3	stringtie_transuite	exon	21014636	21015157	.	+	.	transcript_id "AT3G56730.6"; gene_id "AT3G56730";
3	stringtie_transuite	three_prime_utr	21014636	21015157	.	+	.	transcript_id "AT3G56730.6"; gene_id "AT3G56730";
3	stringtie_transuite	exon	21013734	21013898	.	+	.	transcript_id "AT3G56730.novel5"; gene_id "AT3G56730";
3	stringtie_transuite	five_prime_utr	21013734	21013898	.	+	.	transcript_id "AT3G56730.novel5"; gene_id "AT3G56730";
3	stringtie_transuite	exon	21014012	21014235	.	+	.	transcript_id "AT3G56730.novel5"; gene_id "AT3G56730";
3	stringtie_transuite	five_prime_utr	21014012	21014048	.	+	.	transcript_id "AT3G56730.novel5"; gene_id "AT3G56730";
3	stringtie_transuite	CDS	21014049	21014150	.	+	.	transcript_id "AT3G56730.novel5"; gene_id "AT3G56730";
3	stringtie_transuite	start_codon	21014049	21014051	.	+	.	transcript_id "AT3G56730.novel5"; gene_id "AT3G56730";
3	stringtie_transuite	stop_codon	21014148	21014150	.	+	.	transcript_id "AT3G56730.novel5"; gene_id "AT3G56730";
3	stringtie_transuite	three_prime_utr	21014151	21014235	.	+	.	transcript_id "AT3G56730.novel5"; gene_id "AT3G56730";
3	stringtie_transuite	exon	21014350	21015157	.	+	.	transcript_id "AT3G56730.novel5"; gene_id "AT3G56730";
3	stringtie_transuite	three_prime_utr	21014350	21015157	.	+	.	transcript_id "AT3G56730.novel5"; gene_id "AT3G56730";
3	stringtie_transuite	exon	21013829	21013898	.	+	.	transcript_id "AT3G56730.novel6"; gene_id "AT3G56730";
3	stringtie_transuite	five_prime_utr	21013829	21013898	.	+	.	transcript_id "AT3G56730.novel6"; gene_id "AT3G56730";
3	stringtie_transuite	exon	21014012	21014094	.	+	.	transcript_id "AT3G56730.novel6"; gene_id "AT3G56730";
3	stringtie_transuite	five_prime_utr	21014012	21014048	.	+	.	transcript_id "AT3G56730.novel6"; gene_id "AT3G56730";
3	stringtie_transuite	CDS	21014049	21014094	.	+	.	transcript_id "AT3G56730.novel6"; gene_id "AT3G56730";
3	stringtie_transuite	start_codon	21014049	21014051	.	+	.	transcript_id "AT3G56730.novel6"; gene_id "AT3G56730";
3	stringtie_transuite	exon	21014350	21014547	.	+	.	transcript_id "AT3G56730.novel6"; gene_id "AT3G56730";
3	stringtie_transuite	CDS	21014350	21014547	.	+	.	transcript_id "AT3G56730.novel6"; gene_id "AT3G56730";
3	stringtie_transuite	exon	21014695	21015157	.	+	.	transcript_id "AT3G56730.novel6"; gene_id "AT3G56730";
3	stringtie_transuite	CDS	21014695	21014786	.	+	.	transcript_id "AT3G56730.novel6"; gene_id "AT3G56730";
3	stringtie_transuite	stop_codon	21014784	21014786	.	+	.	transcript_id "AT3G56730.novel6"; gene_id "AT3G56730";
3	stringtie_transuite	three_prime_utr	21014787	21015157	.	+	.	transcript_id "AT3G56730.novel6"; gene_id "AT3G56730";
3	stringtie_transuite	exon	21015371	21015655	.	+	.	transcript_id "AT3G56740.1"; gene_id "AT3G56740";
3	stringtie_transuite	five_prime_utr	21015371	21015630	.	+	.	transcript_id "AT3G56740.1"; gene_id "AT3G56740";
3	stringtie_transuite	CDS	21015631	21015655	.	+	.	transcript_id "AT3G56740.1"; gene_id "AT3G56740";
3	stringtie_transuite	start_codon	21015631	21015633	.	+	.	transcript_id "AT3G56740.1"; gene_id "AT3G56740";
3	stringtie_transuite	exon	21015750	21015850	.	+	.	transcript_id "AT3G56740.1"; gene_id "AT3G56740";
3	stringtie_transuite	CDS	21015750	21015850	.	+	.	transcript_id "AT3G56740.1"; gene_id "AT3G56740";
3	stringtie_transuite	exon	21016284	21016424	.	+	.	transcript_id "AT3G56740.1"; gene_id "AT3G56740";
3	stringtie_transuite	CDS	21016284	21016424	.	+	.	transcript_id "AT3G56740.1"; gene_id "AT3G56740";
3	stringtie_transuite	exon	21016623	21016689	.	+	.	transcript_id "AT3G56740.1"; gene_id "AT3G56740";
3	stringtie_transuite	CDS	21016623	21016689	.	+	.	transcript_id "AT3G56740.1"; gene_id "AT3G56740";
3	stringtie_transuite	exon	21017058	21017209	.	+	.	transcript_id "AT3G56740.1"; gene_id "AT3G56740";
3	stringtie_transuite	CDS	21017058	21017209	.	+	.	transcript_id "AT3G56740.1"; gene_id "AT3G56740";
3	stringtie_transuite	exon	21017304	21017405	.	+	.	transcript_id "AT3G56740.1"; gene_id "AT3G56740";
3	stringtie_transuite	CDS	21017304	21017405	.	+	.	transcript_id "AT3G56740.1"; gene_id "AT3G56740";
3	stringtie_transuite	exon	21017502	21017627	.	+	.	transcript_id "AT3G56740.1"; gene_id "AT3G56740";
3	stringtie_transuite	CDS	21017502	21017627	.	+	.	transcript_id "AT3G56740.1"; gene_id "AT3G56740";
3	stringtie_transuite	exon	21017716	21018157	.	+	.	transcript_id "AT3G56740.1"; gene_id "AT3G56740";
3	stringtie_transuite	CDS	21017716	21017883	.	+	.	transcript_id "AT3G56740.1"; gene_id "AT3G56740";
3	stringtie_transuite	stop_codon	21017881	21017883	.	+	.	transcript_id "AT3G56740.1"; gene_id "AT3G56740";
3	stringtie_transuite	three_prime_utr	21017884	21018157	.	+	.	transcript_id "AT3G56740.1"; gene_id "AT3G56740";
3	stringtie_transuite	exon	21015397	21015659	.	+	.	transcript_id "AT3G56740.novel1"; gene_id "AT3G56740";
3	stringtie_transuite	five_prime_utr	21015397	21015630	.	+	.	transcript_id "AT3G56740.novel1"; gene_id "AT3G56740";
3	stringtie_transuite	CDS	21015631	21015659	.	+	.	transcript_id "AT3G56740.novel1"; gene_id "AT3G56740";
3	stringtie_transuite	start_codon	21015631	21015633	.	+	.	transcript_id "AT3G56740.novel1"; gene_id "AT3G56740";
3	stringtie_transuite	exon	21015750	21015850	.	+	.	transcript_id "AT3G56740.novel1"; gene_id "AT3G56740";
3	stringtie_transuite	CDS	21015750	21015753	.	+	.	transcript_id "AT3G56740.novel1"; gene_id "AT3G56740";
3	stringtie_transuite	stop_codon	21015751	21015753	.	+	.	transcript_id "AT3G56740.novel1"; gene_id "AT3G56740";
3	stringtie_transuite	three_prime_utr	21015754	21015850	.	+	.	transcript_id "AT3G56740.novel1"; gene_id "AT3G56740";
3	stringtie_transuite	exon	21016284	21016424	.	+	.	transcript_id "AT3G56740.novel1"; gene_id "AT3G56740";
3	stringtie_transuite	three_prime_utr	21016284	21016424	.	+	.	transcript_id "AT3G56740.novel1"; gene_id "AT3G56740";
3	stringtie_transuite	exon	21016623	21016689	.	+	.	transcript_id "AT3G56740.novel1"; gene_id "AT3G56740";
3	stringtie_transuite	three_prime_utr	21016623	21016689	.	+	.	transcript_id "AT3G56740.novel1"; gene_id "AT3G56740";
3	stringtie_transuite	exon	21017058	21017209	.	+	.	transcript_id "AT3G56740.novel1"; gene_id "AT3G56740";
3	stringtie_transuite	three_prime_utr	21017058	21017209	.	+	.	transcript_id "AT3G56740.novel1"; gene_id "AT3G56740";
3	stringtie_transuite	exon	21017304	21017405	.	+	.	transcript_id "AT3G56740.novel1"; gene_id "AT3G56740";
3	stringtie_transuite	three_prime_utr	21017304	21017405	.	+	.	transcript_id "AT3G56740.novel1"; gene_id "AT3G56740";
3	stringtie_transuite	exon	21017502	21017627	.	+	.	transcript_id "AT3G56740.novel1"; gene_id "AT3G56740";
3	stringtie_transuite	three_prime_utr	21017502	21017627	.	+	.	transcript_id "AT3G56740.novel1"; gene_id "AT3G56740";
3	stringtie_transuite	exon	21017716	21018157	.	+	.	transcript_id "AT3G56740.novel1"; gene_id "AT3G56740";
3	stringtie_transuite	three_prime_utr	21017716	21018157	.	+	.	transcript_id "AT3G56740.novel1"; gene_id "AT3G56740";
3	stringtie_transuite	exon	21018089	21018554	.	-	.	transcript_id "AT3G56750.1"; gene_id "AT3G56750";
3	stringtie_transuite	three_prime_utr	21018089	21018325	.	-	.	transcript_id "AT3G56750.1"; gene_id "AT3G56750";
3	stringtie_transuite	CDS	21018326	21018554	.	-	.	transcript_id "AT3G56750.1"; gene_id "AT3G56750";
3	stringtie_transuite	stop_codon	21018326	21018328	.	-	.	transcript_id "AT3G56750.1"; gene_id "AT3G56750";
3	stringtie_transuite	exon	21018693	21018922	.	-	.	transcript_id "AT3G56750.1"; gene_id "AT3G56750";
3	stringtie_transuite	CDS	21018693	21018922	.	-	.	transcript_id "AT3G56750.1"; gene_id "AT3G56750";
3	stringtie_transuite	exon	21019091	21019193	.	-	.	transcript_id "AT3G56750.1"; gene_id "AT3G56750";
3	stringtie_transuite	CDS	21019091	21019193	.	-	.	transcript_id "AT3G56750.1"; gene_id "AT3G56750";
3	stringtie_transuite	exon	21019345	21019575	.	-	.	transcript_id "AT3G56750.1"; gene_id "AT3G56750";
3	stringtie_transuite	CDS	21019345	21019575	.	-	.	transcript_id "AT3G56750.1"; gene_id "AT3G56750";
3	stringtie_transuite	exon	21019669	21019761	.	-	.	transcript_id "AT3G56750.1"; gene_id "AT3G56750";
3	stringtie_transuite	CDS	21019669	21019761	.	-	.	transcript_id "AT3G56750.1"; gene_id "AT3G56750";
3	stringtie_transuite	exon	21019867	21020453	.	-	.	transcript_id "AT3G56750.1"; gene_id "AT3G56750";
3	stringtie_transuite	CDS	21019867	21020192	.	-	.	transcript_id "AT3G56750.1"; gene_id "AT3G56750";
3	stringtie_transuite	start_codon	21020190	21020192	.	-	.	transcript_id "AT3G56750.1"; gene_id "AT3G56750";
3	stringtie_transuite	five_prime_utr	21020193	21020453	.	-	.	transcript_id "AT3G56750.1"; gene_id "AT3G56750";
3	stringtie_transuite	exon	21018095	21018554	.	-	.	transcript_id "AT3G56750.novel1"; gene_id "AT3G56750";
3	stringtie_transuite	three_prime_utr	21018095	21018554	.	-	.	transcript_id "AT3G56750.novel1"; gene_id "AT3G56750";
3	stringtie_transuite	exon	21018693	21018922	.	-	.	transcript_id "AT3G56750.novel1"; gene_id "AT3G56750";
3	stringtie_transuite	three_prime_utr	21018693	21018922	.	-	.	transcript_id "AT3G56750.novel1"; gene_id "AT3G56750";
3	stringtie_transuite	exon	21019091	21019193	.	-	.	transcript_id "AT3G56750.novel1"; gene_id "AT3G56750";
3	stringtie_transuite	three_prime_utr	21019091	21019193	.	-	.	transcript_id "AT3G56750.novel1"; gene_id "AT3G56750";
3	stringtie_transuite	exon	21019345	21019575	.	-	.	transcript_id "AT3G56750.novel1"; gene_id "AT3G56750";
3	stringtie_transuite	three_prime_utr	21019345	21019504	.	-	.	transcript_id "AT3G56750.novel1"; gene_id "AT3G56750";
3	stringtie_transuite	CDS	21019505	21019575	.	-	.	transcript_id "AT3G56750.novel1"; gene_id "AT3G56750";
3	stringtie_transuite	stop_codon	21019505	21019507	.	-	.	transcript_id "AT3G56750.novel1"; gene_id "AT3G56750";
3	stringtie_transuite	exon	21019709	21019761	.	-	.	transcript_id "AT3G56750.novel1"; gene_id "AT3G56750";
3	stringtie_transuite	CDS	21019709	21019761	.	-	.	transcript_id "AT3G56750.novel1"; gene_id "AT3G56750";
3	stringtie_transuite	exon	21019867	21020453	.	-	.	transcript_id "AT3G56750.novel1"; gene_id "AT3G56750";
3	stringtie_transuite	CDS	21019867	21020192	.	-	.	transcript_id "AT3G56750.novel1"; gene_id "AT3G56750";
3	stringtie_transuite	start_codon	21020190	21020192	.	-	.	transcript_id "AT3G56750.novel1"; gene_id "AT3G56750";
3	stringtie_transuite	five_prime_utr	21020193	21020453	.	-	.	transcript_id "AT3G56750.novel1"; gene_id "AT3G56750";
3	stringtie_transuite	exon	21018108	21018922	.	-	.	transcript_id "AT3G56750.novel2"; gene_id "AT3G56750";
3	stringtie_transuite	three_prime_utr	21018108	21018688	.	-	.	transcript_id "AT3G56750.novel2"; gene_id "AT3G56750";
3	stringtie_transuite	CDS	21018689	21018922	.	-	.	transcript_id "AT3G56750.novel2"; gene_id "AT3G56750";
3	stringtie_transuite	stop_codon	21018689	21018691	.	-	.	transcript_id "AT3G56750.novel2"; gene_id "AT3G56750";
3	stringtie_transuite	exon	21019091	21019193	.	-	.	transcript_id "AT3G56750.novel2"; gene_id "AT3G56750";
3	stringtie_transuite	CDS	21019091	21019193	.	-	.	transcript_id "AT3G56750.novel2"; gene_id "AT3G56750";
3	stringtie_transuite	exon	21019345	21019575	.	-	.	transcript_id "AT3G56750.novel2"; gene_id "AT3G56750";
3	stringtie_transuite	CDS	21019345	21019575	.	-	.	transcript_id "AT3G56750.novel2"; gene_id "AT3G56750";
3	stringtie_transuite	exon	21019669	21019761	.	-	.	transcript_id "AT3G56750.novel2"; gene_id "AT3G56750";
3	stringtie_transuite	CDS	21019669	21019761	.	-	.	transcript_id "AT3G56750.novel2"; gene_id "AT3G56750";
3	stringtie_transuite	exon	21019867	21020453	.	-	.	transcript_id "AT3G56750.novel2"; gene_id "AT3G56750";
3	stringtie_transuite	CDS	21019867	21020192	.	-	.	transcript_id "AT3G56750.novel2"; gene_id "AT3G56750";
3	stringtie_transuite	start_codon	21020190	21020192	.	-	.	transcript_id "AT3G56750.novel2"; gene_id "AT3G56750";
3	stringtie_transuite	five_prime_utr	21020193	21020453	.	-	.	transcript_id "AT3G56750.novel2"; gene_id "AT3G56750";
3	stringtie_transuite	exon	21018114	21019193	.	-	.	transcript_id "AT3G56750.novel3"; gene_id "AT3G56750";
3	stringtie_transuite	three_prime_utr	21018114	21019018	.	-	.	transcript_id "AT3G56750.novel3"; gene_id "AT3G56750";
3	stringtie_transuite	CDS	21019019	21019193	.	-	.	transcript_id "AT3G56750.novel3"; gene_id "AT3G56750";
3	stringtie_transuite	stop_codon	21019019	21019021	.	-	.	transcript_id "AT3G56750.novel3"; gene_id "AT3G56750";
3	stringtie_transuite	exon	21019345	21019575	.	-	.	transcript_id "AT3G56750.novel3"; gene_id "AT3G56750";
3	stringtie_transuite	CDS	21019345	21019575	.	-	.	transcript_id "AT3G56750.novel3"; gene_id "AT3G56750";
3	stringtie_transuite	exon	21019669	21019761	.	-	.	transcript_id "AT3G56750.novel3"; gene_id "AT3G56750";
3	stringtie_transuite	CDS	21019669	21019761	.	-	.	transcript_id "AT3G56750.novel3"; gene_id "AT3G56750";
3	stringtie_transuite	exon	21019867	21020453	.	-	.	transcript_id "AT3G56750.novel3"; gene_id "AT3G56750";
3	stringtie_transuite	CDS	21019867	21020192	.	-	.	transcript_id "AT3G56750.novel3"; gene_id "AT3G56750";
3	stringtie_transuite	start_codon	21020190	21020192	.	-	.	transcript_id "AT3G56750.novel3"; gene_id "AT3G56750";
3	stringtie_transuite	five_prime_utr	21020193	21020453	.	-	.	transcript_id "AT3G56750.novel3"; gene_id "AT3G56750";
3	stringtie_transuite	exon	21018126	21018922	.	-	.	transcript_id "AT3G56750.novel4"; gene_id "AT3G56750";
3	stringtie_transuite	three_prime_utr	21018126	21018922	.	-	.	transcript_id "AT3G56750.novel4"; gene_id "AT3G56750";
3	stringtie_transuite	exon	21019091	21019193	.	-	.	transcript_id "AT3G56750.novel4"; gene_id "AT3G56750";
3	stringtie_transuite	three_prime_utr	21019091	21019193	.	-	.	transcript_id "AT3G56750.novel4"; gene_id "AT3G56750";
3	stringtie_transuite	exon	21019345	21020453	.	-	.	transcript_id "AT3G56750.novel4"; gene_id "AT3G56750";
3	stringtie_transuite	three_prime_utr	21019345	21019862	.	-	.	transcript_id "AT3G56750.novel4"; gene_id "AT3G56750";
3	stringtie_transuite	CDS	21019863	21020192	.	-	.	transcript_id "AT3G56750.novel4"; gene_id "AT3G56750";
3	stringtie_transuite	stop_codon	21019863	21019865	.	-	.	transcript_id "AT3G56750.novel4"; gene_id "AT3G56750";
3	stringtie_transuite	start_codon	21020190	21020192	.	-	.	transcript_id "AT3G56750.novel4"; gene_id "AT3G56750";
3	stringtie_transuite	five_prime_utr	21020193	21020453	.	-	.	transcript_id "AT3G56750.novel4"; gene_id "AT3G56750";
3	stringtie_transuite	exon	21020501	21020798	.	-	.	transcript_id "AT3G56760.1"; gene_id "AT3G56760";
3	stringtie_transuite	three_prime_utr	21020501	21020660	.	-	.	transcript_id "AT3G56760.1"; gene_id "AT3G56760";
3	stringtie_transuite	CDS	21020661	21020798	.	-	.	transcript_id "AT3G56760.1"; gene_id "AT3G56760";
3	stringtie_transuite	stop_codon	21020661	21020663	.	-	.	transcript_id "AT3G56760.1"; gene_id "AT3G56760";
3	stringtie_transuite	exon	21020890	21021057	.	-	.	transcript_id "AT3G56760.1"; gene_id "AT3G56760";
3	stringtie_transuite	CDS	21020890	21021057	.	-	.	transcript_id "AT3G56760.1"; gene_id "AT3G56760";
3	stringtie_transuite	exon	21021146	21021208	.	-	.	transcript_id "AT3G56760.1"; gene_id "AT3G56760";
3	stringtie_transuite	CDS	21021146	21021208	.	-	.	transcript_id "AT3G56760.1"; gene_id "AT3G56760";
3	stringtie_transuite	exon	21021289	21021396	.	-	.	transcript_id "AT3G56760.1"; gene_id "AT3G56760";
3	stringtie_transuite	CDS	21021289	21021396	.	-	.	transcript_id "AT3G56760.1"; gene_id "AT3G56760";
3	stringtie_transuite	exon	21021480	21021592	.	-	.	transcript_id "AT3G56760.1"; gene_id "AT3G56760";
3	stringtie_transuite	CDS	21021480	21021592	.	-	.	transcript_id "AT3G56760.1"; gene_id "AT3G56760";
3	stringtie_transuite	exon	21021695	21021991	.	-	.	transcript_id "AT3G56760.1"; gene_id "AT3G56760";
3	stringtie_transuite	CDS	21021695	21021991	.	-	.	transcript_id "AT3G56760.1"; gene_id "AT3G56760";
3	stringtie_transuite	exon	21022073	21022151	.	-	.	transcript_id "AT3G56760.1"; gene_id "AT3G56760";
3	stringtie_transuite	CDS	21022073	21022151	.	-	.	transcript_id "AT3G56760.1"; gene_id "AT3G56760";
3	stringtie_transuite	exon	21022247	21022355	.	-	.	transcript_id "AT3G56760.1"; gene_id "AT3G56760";
3	stringtie_transuite	CDS	21022247	21022355	.	-	.	transcript_id "AT3G56760.1"; gene_id "AT3G56760";
3	stringtie_transuite	exon	21022442	21022483	.	-	.	transcript_id "AT3G56760.1"; gene_id "AT3G56760";
3	stringtie_transuite	CDS	21022442	21022483	.	-	.	transcript_id "AT3G56760.1"; gene_id "AT3G56760";
3	stringtie_transuite	exon	21022597	21022727	.	-	.	transcript_id "AT3G56760.1"; gene_id "AT3G56760";
3	stringtie_transuite	CDS	21022597	21022727	.	-	.	transcript_id "AT3G56760.1"; gene_id "AT3G56760";
3	stringtie_transuite	exon	21023271	21024429	.	-	.	transcript_id "AT3G56760.1"; gene_id "AT3G56760";
3	stringtie_transuite	CDS	21023271	21023756	.	-	.	transcript_id "AT3G56760.1"; gene_id "AT3G56760";
3	stringtie_transuite	start_codon	21023754	21023756	.	-	.	transcript_id "AT3G56760.1"; gene_id "AT3G56760";
3	stringtie_transuite	five_prime_utr	21023757	21024429	.	-	.	transcript_id "AT3G56760.1"; gene_id "AT3G56760";
3	stringtie_transuite	exon	21020527	21021057	.	-	.	transcript_id "AT3G56760.novel1"; gene_id "AT3G56760";
3	stringtie_transuite	three_prime_utr	21020527	21020883	.	-	.	transcript_id "AT3G56760.novel1"; gene_id "AT3G56760";
3	stringtie_transuite	CDS	21020884	21021057	.	-	.	transcript_id "AT3G56760.novel1"; gene_id "AT3G56760";
3	stringtie_transuite	stop_codon	21020884	21020886	.	-	.	transcript_id "AT3G56760.novel1"; gene_id "AT3G56760";
3	stringtie_transuite	exon	21021146	21021208	.	-	.	transcript_id "AT3G56760.novel1"; gene_id "AT3G56760";
3	stringtie_transuite	CDS	21021146	21021208	.	-	.	transcript_id "AT3G56760.novel1"; gene_id "AT3G56760";
3	stringtie_transuite	exon	21021289	21021396	.	-	.	transcript_id "AT3G56760.novel1"; gene_id "AT3G56760";
3	stringtie_transuite	CDS	21021289	21021396	.	-	.	transcript_id "AT3G56760.novel1"; gene_id "AT3G56760";
3	stringtie_transuite	exon	21021480	21021592	.	-	.	transcript_id "AT3G56760.novel1"; gene_id "AT3G56760";
3	stringtie_transuite	CDS	21021480	21021592	.	-	.	transcript_id "AT3G56760.novel1"; gene_id "AT3G56760";
3	stringtie_transuite	exon	21021695	21021991	.	-	.	transcript_id "AT3G56760.novel1"; gene_id "AT3G56760";
3	stringtie_transuite	CDS	21021695	21021991	.	-	.	transcript_id "AT3G56760.novel1"; gene_id "AT3G56760";
3	stringtie_transuite	exon	21022073	21022151	.	-	.	transcript_id "AT3G56760.novel1"; gene_id "AT3G56760";
3	stringtie_transuite	CDS	21022073	21022151	.	-	.	transcript_id "AT3G56760.novel1"; gene_id "AT3G56760";
3	stringtie_transuite	exon	21022247	21022355	.	-	.	transcript_id "AT3G56760.novel1"; gene_id "AT3G56760";
3	stringtie_transuite	CDS	21022247	21022355	.	-	.	transcript_id "AT3G56760.novel1"; gene_id "AT3G56760";
3	stringtie_transuite	exon	21022442	21022483	.	-	.	transcript_id "AT3G56760.novel1"; gene_id "AT3G56760";
3	stringtie_transuite	CDS	21022442	21022483	.	-	.	transcript_id "AT3G56760.novel1"; gene_id "AT3G56760";
3	stringtie_transuite	exon	21022597	21022727	.	-	.	transcript_id "AT3G56760.novel1"; gene_id "AT3G56760";
3	stringtie_transuite	CDS	21022597	21022727	.	-	.	transcript_id "AT3G56760.novel1"; gene_id "AT3G56760";
3	stringtie_transuite	exon	21023271	21024429	.	-	.	transcript_id "AT3G56760.novel1"; gene_id "AT3G56760";
3	stringtie_transuite	CDS	21023271	21023756	.	-	.	transcript_id "AT3G56760.novel1"; gene_id "AT3G56760";
3	stringtie_transuite	start_codon	21023754	21023756	.	-	.	transcript_id "AT3G56760.novel1"; gene_id "AT3G56760";
3	stringtie_transuite	five_prime_utr	21023757	21024429	.	-	.	transcript_id "AT3G56760.novel1"; gene_id "AT3G56760";
3	stringtie_transuite	exon	21028902	21029666	.	-	.	transcript_id "AT3G56770.1"; gene_id "AT3G56770";
3	stringtie_transuite	three_prime_utr	21028902	21029201	.	-	.	transcript_id "AT3G56770.1"; gene_id "AT3G56770";
3	stringtie_transuite	CDS	21029202	21029666	.	-	.	transcript_id "AT3G56770.1"; gene_id "AT3G56770";
3	stringtie_transuite	stop_codon	21029202	21029204	.	-	.	transcript_id "AT3G56770.1"; gene_id "AT3G56770";
3	stringtie_transuite	exon	21030391	21030754	.	-	.	transcript_id "AT3G56770.1"; gene_id "AT3G56770";
3	stringtie_transuite	CDS	21030391	21030618	.	-	.	transcript_id "AT3G56770.1"; gene_id "AT3G56770";
3	stringtie_transuite	start_codon	21030616	21030618	.	-	.	transcript_id "AT3G56770.1"; gene_id "AT3G56770";
3	stringtie_transuite	five_prime_utr	21030619	21030754	.	-	.	transcript_id "AT3G56770.1"; gene_id "AT3G56770";
3	stringtie_transuite	exon	21030128	21030325	.	-	.	transcript_id "AT3G56770.2"; gene_id "AT3G56770";
3	stringtie_transuite	three_prime_utr	21030128	21030216	.	-	.	transcript_id "AT3G56770.2"; gene_id "AT3G56770";
3	stringtie_transuite	CDS	21030217	21030325	.	-	.	transcript_id "AT3G56770.2"; gene_id "AT3G56770";
3	stringtie_transuite	stop_codon	21030217	21030219	.	-	.	transcript_id "AT3G56770.2"; gene_id "AT3G56770";
3	stringtie_transuite	exon	21030413	21030754	.	-	.	transcript_id "AT3G56770.2"; gene_id "AT3G56770";
3	stringtie_transuite	CDS	21030413	21030618	.	-	.	transcript_id "AT3G56770.2"; gene_id "AT3G56770";
3	stringtie_transuite	start_codon	21030616	21030618	.	-	.	transcript_id "AT3G56770.2"; gene_id "AT3G56770";
3	stringtie_transuite	five_prime_utr	21030619	21030754	.	-	.	transcript_id "AT3G56770.2"; gene_id "AT3G56770";
3	stringtie_transuite	exon	21031613	21032635	.	+	.	transcript_id "AT3G56780.1"; gene_id "AT3G56780";
3	stringtie_transuite	CDS	21031613	21032635	.	+	.	transcript_id "AT3G56780.1"; gene_id "AT3G56780";
3	stringtie_transuite	start_codon	21031613	21031615	.	+	.	transcript_id "AT3G56780.1"; gene_id "AT3G56780";
3	stringtie_transuite	exon	21032735	21032857	.	+	.	transcript_id "AT3G56780.1"; gene_id "AT3G56780";
3	stringtie_transuite	CDS	21032735	21032857	.	+	.	transcript_id "AT3G56780.1"; gene_id "AT3G56780";
3	stringtie_transuite	exon	21032974	21033096	.	+	.	transcript_id "AT3G56780.1"; gene_id "AT3G56780";
3	stringtie_transuite	CDS	21032974	21033096	.	+	.	transcript_id "AT3G56780.1"; gene_id "AT3G56780";
3	stringtie_transuite	exon	21033176	21033403	.	+	.	transcript_id "AT3G56780.1"; gene_id "AT3G56780";
3	stringtie_transuite	CDS	21033176	21033202	.	+	.	transcript_id "AT3G56780.1"; gene_id "AT3G56780";
3	stringtie_transuite	stop_codon	21033200	21033202	.	+	.	transcript_id "AT3G56780.1"; gene_id "AT3G56780";
3	stringtie_transuite	three_prime_utr	21033203	21033403	.	+	.	transcript_id "AT3G56780.1"; gene_id "AT3G56780";
3	stringtie_transuite	exon	21031303	21031476	.	+	.	transcript_id "AT3G56780.2"; gene_id "AT3G56780";
3	stringtie_transuite	five_prime_utr	21031303	21031476	.	+	.	transcript_id "AT3G56780.2"; gene_id "AT3G56780";
3	stringtie_transuite	exon	21031608	21032635	.	+	.	transcript_id "AT3G56780.2"; gene_id "AT3G56780";
3	stringtie_transuite	five_prime_utr	21031608	21031612	.	+	.	transcript_id "AT3G56780.2"; gene_id "AT3G56780";
3	stringtie_transuite	CDS	21031613	21032635	.	+	.	transcript_id "AT3G56780.2"; gene_id "AT3G56780";
3	stringtie_transuite	start_codon	21031613	21031615	.	+	.	transcript_id "AT3G56780.2"; gene_id "AT3G56780";
3	stringtie_transuite	exon	21032735	21032857	.	+	.	transcript_id "AT3G56780.2"; gene_id "AT3G56780";
3	stringtie_transuite	CDS	21032735	21032857	.	+	.	transcript_id "AT3G56780.2"; gene_id "AT3G56780";
3	stringtie_transuite	exon	21032974	21033403	.	+	.	transcript_id "AT3G56780.2"; gene_id "AT3G56780";
3	stringtie_transuite	CDS	21032974	21033276	.	+	.	transcript_id "AT3G56780.2"; gene_id "AT3G56780";
3	stringtie_transuite	stop_codon	21033274	21033276	.	+	.	transcript_id "AT3G56780.2"; gene_id "AT3G56780";
3	stringtie_transuite	three_prime_utr	21033277	21033403	.	+	.	transcript_id "AT3G56780.2"; gene_id "AT3G56780";
3	stringtie_transuite	exon	21031329	21031476	.	+	.	transcript_id "AT3G56780.3"; gene_id "AT3G56780";
3	stringtie_transuite	five_prime_utr	21031329	21031476	.	+	.	transcript_id "AT3G56780.3"; gene_id "AT3G56780";
3	stringtie_transuite	exon	21031608	21032635	.	+	.	transcript_id "AT3G56780.3"; gene_id "AT3G56780";
3	stringtie_transuite	five_prime_utr	21031608	21031612	.	+	.	transcript_id "AT3G56780.3"; gene_id "AT3G56780";
3	stringtie_transuite	CDS	21031613	21032635	.	+	.	transcript_id "AT3G56780.3"; gene_id "AT3G56780";
3	stringtie_transuite	start_codon	21031613	21031615	.	+	.	transcript_id "AT3G56780.3"; gene_id "AT3G56780";
3	stringtie_transuite	exon	21032735	21032931	.	+	.	transcript_id "AT3G56780.3"; gene_id "AT3G56780";
3	stringtie_transuite	CDS	21032735	21032905	.	+	.	transcript_id "AT3G56780.3"; gene_id "AT3G56780";
3	stringtie_transuite	stop_codon	21032903	21032905	.	+	.	transcript_id "AT3G56780.3"; gene_id "AT3G56780";
3	stringtie_transuite	three_prime_utr	21032906	21032931	.	+	.	transcript_id "AT3G56780.3"; gene_id "AT3G56780";
3	stringtie_transuite	exon	21033777	21034455	.	-	.	transcript_id "AT3G56790.1"; gene_id "AT3G56790";
3	stringtie_transuite	three_prime_utr	21033777	21033834	.	-	.	transcript_id "AT3G56790.1"; gene_id "AT3G56790";
3	stringtie_transuite	CDS	21033835	21034455	.	-	.	transcript_id "AT3G56790.1"; gene_id "AT3G56790";
3	stringtie_transuite	stop_codon	21033835	21033837	.	-	.	transcript_id "AT3G56790.1"; gene_id "AT3G56790";
3	stringtie_transuite	start_codon	21034453	21034455	.	-	.	transcript_id "AT3G56790.1"; gene_id "AT3G56790";
3	stringtie_transuite	exon	21034534	21035354	.	-	.	transcript_id "AT3G56800.1"; gene_id "AT3G56800";
3	stringtie_transuite	three_prime_utr	21034534	21034980	.	-	.	transcript_id "AT3G56800.1"; gene_id "AT3G56800";
3	stringtie_transuite	CDS	21034981	21035354	.	-	.	transcript_id "AT3G56800.1"; gene_id "AT3G56800";
3	stringtie_transuite	stop_codon	21034981	21034983	.	-	.	transcript_id "AT3G56800.1"; gene_id "AT3G56800";
3	stringtie_transuite	exon	21035845	21036431	.	-	.	transcript_id "AT3G56800.1"; gene_id "AT3G56800";
3	stringtie_transuite	CDS	21035845	21035920	.	-	.	transcript_id "AT3G56800.1"; gene_id "AT3G56800";
3	stringtie_transuite	start_codon	21035918	21035920	.	-	.	transcript_id "AT3G56800.1"; gene_id "AT3G56800";
3	stringtie_transuite	five_prime_utr	21035921	21036431	.	-	.	transcript_id "AT3G56800.1"; gene_id "AT3G56800";
3	stringtie_transuite	exon	21034656	21036431	.	-	.	transcript_id "AT3G56800.novel1"; gene_id "AT3G56800";
3	stringtie_transuite	three_prime_utr	21034656	21035785	.	-	.	transcript_id "AT3G56800.novel1"; gene_id "AT3G56800";
3	stringtie_transuite	CDS	21035786	21035920	.	-	.	transcript_id "AT3G56800.novel1"; gene_id "AT3G56800";
3	stringtie_transuite	stop_codon	21035786	21035788	.	-	.	transcript_id "AT3G56800.novel1"; gene_id "AT3G56800";
3	stringtie_transuite	start_codon	21035918	21035920	.	-	.	transcript_id "AT3G56800.novel1"; gene_id "AT3G56800";
3	stringtie_transuite	five_prime_utr	21035921	21036431	.	-	.	transcript_id "AT3G56800.novel1"; gene_id "AT3G56800";
3	stringtie_transuite	exon	21036711	21037477	.	-	.	transcript_id "AT3G56810.1"; gene_id "AT3G56810";
3	stringtie_transuite	three_prime_utr	21036711	21036926	.	-	.	transcript_id "AT3G56810.1"; gene_id "AT3G56810";
3	stringtie_transuite	CDS	21036927	21037477	.	-	.	transcript_id "AT3G56810.1"; gene_id "AT3G56810";
3	stringtie_transuite	stop_codon	21036927	21036929	.	-	.	transcript_id "AT3G56810.1"; gene_id "AT3G56810";
3	stringtie_transuite	exon	21038480	21039074	.	-	.	transcript_id "AT3G56810.1"; gene_id "AT3G56810";
3	stringtie_transuite	CDS	21038480	21038927	.	-	.	transcript_id "AT3G56810.1"; gene_id "AT3G56810";
3	stringtie_transuite	start_codon	21038925	21038927	.	-	.	transcript_id "AT3G56810.1"; gene_id "AT3G56810";
3	stringtie_transuite	five_prime_utr	21038928	21039074	.	-	.	transcript_id "AT3G56810.1"; gene_id "AT3G56810";
3	stringtie_transuite	exon	21036711	21037468	.	-	.	transcript_id "AT3G56810.novel1"; gene_id "AT3G56810";
3	stringtie_transuite	three_prime_utr	21036711	21036926	.	-	.	transcript_id "AT3G56810.novel1"; gene_id "AT3G56810";
3	stringtie_transuite	CDS	21036927	21037468	.	-	.	transcript_id "AT3G56810.novel1"; gene_id "AT3G56810";
3	stringtie_transuite	stop_codon	21036927	21036929	.	-	.	transcript_id "AT3G56810.novel1"; gene_id "AT3G56810";
3	stringtie_transuite	exon	21038480	21039074	.	-	.	transcript_id "AT3G56810.novel1"; gene_id "AT3G56810";
3	stringtie_transuite	CDS	21038480	21038927	.	-	.	transcript_id "AT3G56810.novel1"; gene_id "AT3G56810";
3	stringtie_transuite	start_codon	21038925	21038927	.	-	.	transcript_id "AT3G56810.novel1"; gene_id "AT3G56810";
3	stringtie_transuite	five_prime_utr	21038928	21039074	.	-	.	transcript_id "AT3G56810.novel1"; gene_id "AT3G56810";
3	stringtie_transuite	exon	21039745	21040261	.	-	.	transcript_id "AT3G56820.1"; gene_id "AT3G56820";
3	stringtie_transuite	three_prime_utr	21039745	21040060	.	-	.	transcript_id "AT3G56820.1"; gene_id "AT3G56820";
3	stringtie_transuite	CDS	21040061	21040261	.	-	.	transcript_id "AT3G56820.1"; gene_id "AT3G56820";
3	stringtie_transuite	stop_codon	21040061	21040063	.	-	.	transcript_id "AT3G56820.1"; gene_id "AT3G56820";
3	stringtie_transuite	exon	21040936	21041060	.	-	.	transcript_id "AT3G56820.1"; gene_id "AT3G56820";
3	stringtie_transuite	CDS	21040936	21041060	.	-	.	transcript_id "AT3G56820.1"; gene_id "AT3G56820";
3	stringtie_transuite	exon	21041375	21042429	.	-	.	transcript_id "AT3G56820.1"; gene_id "AT3G56820";
3	stringtie_transuite	CDS	21041375	21041711	.	-	.	transcript_id "AT3G56820.1"; gene_id "AT3G56820";
3	stringtie_transuite	start_codon	21041709	21041711	.	-	.	transcript_id "AT3G56820.1"; gene_id "AT3G56820";
3	stringtie_transuite	five_prime_utr	21041712	21042429	.	-	.	transcript_id "AT3G56820.1"; gene_id "AT3G56820";
3	stringtie_transuite	exon	21039764	21041060	.	-	.	transcript_id "AT3G56820.2"; gene_id "AT3G56820";
3	stringtie_transuite	three_prime_utr	21039764	21040905	.	-	.	transcript_id "AT3G56820.2"; gene_id "AT3G56820";
3	stringtie_transuite	CDS	21040906	21041060	.	-	.	transcript_id "AT3G56820.2"; gene_id "AT3G56820";
3	stringtie_transuite	stop_codon	21040906	21040908	.	-	.	transcript_id "AT3G56820.2"; gene_id "AT3G56820";
3	stringtie_transuite	exon	21041375	21041726	.	-	.	transcript_id "AT3G56820.2"; gene_id "AT3G56820";
3	stringtie_transuite	CDS	21041375	21041711	.	-	.	transcript_id "AT3G56820.2"; gene_id "AT3G56820";
3	stringtie_transuite	start_codon	21041709	21041711	.	-	.	transcript_id "AT3G56820.2"; gene_id "AT3G56820";
3	stringtie_transuite	five_prime_utr	21041712	21041726	.	-	.	transcript_id "AT3G56820.2"; gene_id "AT3G56820";
3	stringtie_transuite	exon	21039790	21040261	.	-	.	transcript_id "AT3G56820.3"; gene_id "AT3G56820";
3	stringtie_transuite	three_prime_utr	21039790	21040060	.	-	.	transcript_id "AT3G56820.3"; gene_id "AT3G56820";
3	stringtie_transuite	CDS	21040061	21040261	.	-	.	transcript_id "AT3G56820.3"; gene_id "AT3G56820";
3	stringtie_transuite	stop_codon	21040061	21040063	.	-	.	transcript_id "AT3G56820.3"; gene_id "AT3G56820";
3	stringtie_transuite	exon	21040936	21041060	.	-	.	transcript_id "AT3G56820.3"; gene_id "AT3G56820";
3	stringtie_transuite	CDS	21040936	21041060	.	-	.	transcript_id "AT3G56820.3"; gene_id "AT3G56820";
3	stringtie_transuite	exon	21041423	21041726	.	-	.	transcript_id "AT3G56820.3"; gene_id "AT3G56820";
3	stringtie_transuite	CDS	21041423	21041711	.	-	.	transcript_id "AT3G56820.3"; gene_id "AT3G56820";
3	stringtie_transuite	start_codon	21041709	21041711	.	-	.	transcript_id "AT3G56820.3"; gene_id "AT3G56820";
3	stringtie_transuite	five_prime_utr	21041712	21041726	.	-	.	transcript_id "AT3G56820.3"; gene_id "AT3G56820";
3	stringtie_transuite	exon	21041727	21042780	.	-	.	transcript_id "AT3G56825.1"; gene_id "AT3G56825";
3	stringtie_transuite	three_prime_utr	21041727	21042465	.	-	.	transcript_id "AT3G56825.1"; gene_id "AT3G56825";
3	stringtie_transuite	CDS	21042466	21042654	.	-	.	transcript_id "AT3G56825.1"; gene_id "AT3G56825";
3	stringtie_transuite	stop_codon	21042466	21042468	.	-	.	transcript_id "AT3G56825.1"; gene_id "AT3G56825";
3	stringtie_transuite	start_codon	21042652	21042654	.	-	.	transcript_id "AT3G56825.1"; gene_id "AT3G56825";
3	stringtie_transuite	five_prime_utr	21042655	21042780	.	-	.	transcript_id "AT3G56825.1"; gene_id "AT3G56825";
3	stringtie_transuite	exon	21042781	21042787	.	-	.	transcript_id "AT3G56830.1"; gene_id "AT3G56830";
3	stringtie_transuite	CDS	21042781	21042787	.	-	.	transcript_id "AT3G56830.1"; gene_id "AT3G56830";
3	stringtie_transuite	stop_codon	21042781	21042783	.	-	.	transcript_id "AT3G56830.1"; gene_id "AT3G56830";
3	stringtie_transuite	exon	21042888	21043295	.	-	.	transcript_id "AT3G56830.1"; gene_id "AT3G56830";
3	stringtie_transuite	CDS	21042888	21043295	.	-	.	transcript_id "AT3G56830.1"; gene_id "AT3G56830";
3	stringtie_transuite	exon	21043689	21043889	.	-	.	transcript_id "AT3G56830.1"; gene_id "AT3G56830";
3	stringtie_transuite	CDS	21043689	21043840	.	-	.	transcript_id "AT3G56830.1"; gene_id "AT3G56830";
3	stringtie_transuite	start_codon	21043838	21043840	.	-	.	transcript_id "AT3G56830.1"; gene_id "AT3G56830";
3	stringtie_transuite	five_prime_utr	21043841	21043889	.	-	.	transcript_id "AT3G56830.1"; gene_id "AT3G56830";
3	stringtie_transuite	exon	21044330	21044437	.	-	.	transcript_id "AT3G56830.1"; gene_id "AT3G56830";
3	stringtie_transuite	five_prime_utr	21044330	21044437	.	-	.	transcript_id "AT3G56830.1"; gene_id "AT3G56830";
3	stringtie_transuite	exon	21042430	21042787	.	-	.	transcript_id "AT3G56830.2"; gene_id "AT3G56830";
3	stringtie_transuite	three_prime_utr	21042430	21042780	.	-	.	transcript_id "AT3G56830.2"; gene_id "AT3G56830";
3	stringtie_transuite	CDS	21042781	21042787	.	-	.	transcript_id "AT3G56830.2"; gene_id "AT3G56830";
3	stringtie_transuite	stop_codon	21042781	21042783	.	-	.	transcript_id "AT3G56830.2"; gene_id "AT3G56830";
3	stringtie_transuite	exon	21042888	21043295	.	-	.	transcript_id "AT3G56830.2"; gene_id "AT3G56830";
3	stringtie_transuite	CDS	21042888	21043295	.	-	.	transcript_id "AT3G56830.2"; gene_id "AT3G56830";
3	stringtie_transuite	exon	21043689	21044329	.	-	.	transcript_id "AT3G56830.2"; gene_id "AT3G56830";
3	stringtie_transuite	CDS	21043689	21043840	.	-	.	transcript_id "AT3G56830.2"; gene_id "AT3G56830";
3	stringtie_transuite	start_codon	21043838	21043840	.	-	.	transcript_id "AT3G56830.2"; gene_id "AT3G56830";
3	stringtie_transuite	five_prime_utr	21043841	21044329	.	-	.	transcript_id "AT3G56830.2"; gene_id "AT3G56830";
3	stringtie_transuite	exon	21042430	21042787	.	-	.	transcript_id "AT3G56830.3"; gene_id "AT3G56830";
3	stringtie_transuite	three_prime_utr	21042430	21042780	.	-	.	transcript_id "AT3G56830.3"; gene_id "AT3G56830";
3	stringtie_transuite	CDS	21042781	21042787	.	-	.	transcript_id "AT3G56830.3"; gene_id "AT3G56830";
3	stringtie_transuite	stop_codon	21042781	21042783	.	-	.	transcript_id "AT3G56830.3"; gene_id "AT3G56830";
3	stringtie_transuite	exon	21042888	21043295	.	-	.	transcript_id "AT3G56830.3"; gene_id "AT3G56830";
3	stringtie_transuite	CDS	21042888	21043295	.	-	.	transcript_id "AT3G56830.3"; gene_id "AT3G56830";
3	stringtie_transuite	exon	21043689	21043889	.	-	.	transcript_id "AT3G56830.3"; gene_id "AT3G56830";
3	stringtie_transuite	CDS	21043689	21043840	.	-	.	transcript_id "AT3G56830.3"; gene_id "AT3G56830";
3	stringtie_transuite	start_codon	21043838	21043840	.	-	.	transcript_id "AT3G56830.3"; gene_id "AT3G56830";
3	stringtie_transuite	five_prime_utr	21043841	21043889	.	-	.	transcript_id "AT3G56830.3"; gene_id "AT3G56830";
3	stringtie_transuite	exon	21044098	21044329	.	-	.	transcript_id "AT3G56830.3"; gene_id "AT3G56830";
3	stringtie_transuite	five_prime_utr	21044098	21044329	.	-	.	transcript_id "AT3G56830.3"; gene_id "AT3G56830";
3	stringtie_transuite	exon	21042781	21042787	.	-	.	transcript_id "AT3G56830.4"; gene_id "AT3G56830";
3	stringtie_transuite	CDS	21042781	21042787	.	-	.	transcript_id "AT3G56830.4"; gene_id "AT3G56830";
3	stringtie_transuite	stop_codon	21042781	21042783	.	-	.	transcript_id "AT3G56830.4"; gene_id "AT3G56830";
3	stringtie_transuite	exon	21042888	21043295	.	-	.	transcript_id "AT3G56830.4"; gene_id "AT3G56830";
3	stringtie_transuite	CDS	21042888	21043295	.	-	.	transcript_id "AT3G56830.4"; gene_id "AT3G56830";
3	stringtie_transuite	exon	21043689	21044393	.	-	.	transcript_id "AT3G56830.4"; gene_id "AT3G56830";
3	stringtie_transuite	CDS	21043689	21043840	.	-	.	transcript_id "AT3G56830.4"; gene_id "AT3G56830";
3	stringtie_transuite	start_codon	21043838	21043840	.	-	.	transcript_id "AT3G56830.4"; gene_id "AT3G56830";
3	stringtie_transuite	five_prime_utr	21043841	21044393	.	-	.	transcript_id "AT3G56830.4"; gene_id "AT3G56830";
3	stringtie_transuite	exon	21044481	21045005	.	-	.	transcript_id "AT3G56830.4"; gene_id "AT3G56830";
3	stringtie_transuite	five_prime_utr	21044481	21045005	.	-	.	transcript_id "AT3G56830.4"; gene_id "AT3G56830";
3	stringtie_transuite	exon	21042781	21042787	.	-	.	transcript_id "AT3G56830.5"; gene_id "AT3G56830";
3	stringtie_transuite	CDS	21042781	21042787	.	-	.	transcript_id "AT3G56830.5"; gene_id "AT3G56830";
3	stringtie_transuite	stop_codon	21042781	21042783	.	-	.	transcript_id "AT3G56830.5"; gene_id "AT3G56830";
3	stringtie_transuite	exon	21042888	21043295	.	-	.	transcript_id "AT3G56830.5"; gene_id "AT3G56830";
3	stringtie_transuite	CDS	21042888	21043295	.	-	.	transcript_id "AT3G56830.5"; gene_id "AT3G56830";
3	stringtie_transuite	exon	21043689	21043889	.	-	.	transcript_id "AT3G56830.5"; gene_id "AT3G56830";
3	stringtie_transuite	CDS	21043689	21043840	.	-	.	transcript_id "AT3G56830.5"; gene_id "AT3G56830";
3	stringtie_transuite	start_codon	21043838	21043840	.	-	.	transcript_id "AT3G56830.5"; gene_id "AT3G56830";
3	stringtie_transuite	five_prime_utr	21043841	21043889	.	-	.	transcript_id "AT3G56830.5"; gene_id "AT3G56830";
3	stringtie_transuite	exon	21044098	21044393	.	-	.	transcript_id "AT3G56830.5"; gene_id "AT3G56830";
3	stringtie_transuite	five_prime_utr	21044098	21044393	.	-	.	transcript_id "AT3G56830.5"; gene_id "AT3G56830";
3	stringtie_transuite	exon	21044481	21045005	.	-	.	transcript_id "AT3G56830.5"; gene_id "AT3G56830";
3	stringtie_transuite	five_prime_utr	21044481	21045005	.	-	.	transcript_id "AT3G56830.5"; gene_id "AT3G56830";
3	stringtie_transuite	exon	21042781	21042787	.	-	.	transcript_id "AT3G56830.6"; gene_id "AT3G56830";
3	stringtie_transuite	CDS	21042781	21042787	.	-	.	transcript_id "AT3G56830.6"; gene_id "AT3G56830";
3	stringtie_transuite	stop_codon	21042781	21042783	.	-	.	transcript_id "AT3G56830.6"; gene_id "AT3G56830";
3	stringtie_transuite	exon	21042888	21043295	.	-	.	transcript_id "AT3G56830.6"; gene_id "AT3G56830";
3	stringtie_transuite	CDS	21042888	21043295	.	-	.	transcript_id "AT3G56830.6"; gene_id "AT3G56830";
3	stringtie_transuite	exon	21043689	21043885	.	-	.	transcript_id "AT3G56830.6"; gene_id "AT3G56830";
3	stringtie_transuite	CDS	21043689	21043840	.	-	.	transcript_id "AT3G56830.6"; gene_id "AT3G56830";
3	stringtie_transuite	start_codon	21043838	21043840	.	-	.	transcript_id "AT3G56830.6"; gene_id "AT3G56830";
3	stringtie_transuite	five_prime_utr	21043841	21043885	.	-	.	transcript_id "AT3G56830.6"; gene_id "AT3G56830";
3	stringtie_transuite	exon	21044098	21044329	.	-	.	transcript_id "AT3G56830.6"; gene_id "AT3G56830";
3	stringtie_transuite	five_prime_utr	21044098	21044329	.	-	.	transcript_id "AT3G56830.6"; gene_id "AT3G56830";
3	stringtie_transuite	exon	21042781	21042787	.	-	.	transcript_id "AT3G56830.7"; gene_id "AT3G56830";
3	stringtie_transuite	CDS	21042781	21042787	.	-	.	transcript_id "AT3G56830.7"; gene_id "AT3G56830";
3	stringtie_transuite	stop_codon	21042781	21042783	.	-	.	transcript_id "AT3G56830.7"; gene_id "AT3G56830";
3	stringtie_transuite	exon	21042888	21043295	.	-	.	transcript_id "AT3G56830.7"; gene_id "AT3G56830";
3	stringtie_transuite	CDS	21042888	21043295	.	-	.	transcript_id "AT3G56830.7"; gene_id "AT3G56830";
3	stringtie_transuite	exon	21043689	21043889	.	-	.	transcript_id "AT3G56830.7"; gene_id "AT3G56830";
3	stringtie_transuite	CDS	21043689	21043840	.	-	.	transcript_id "AT3G56830.7"; gene_id "AT3G56830";
3	stringtie_transuite	start_codon	21043838	21043840	.	-	.	transcript_id "AT3G56830.7"; gene_id "AT3G56830";
3	stringtie_transuite	five_prime_utr	21043841	21043889	.	-	.	transcript_id "AT3G56830.7"; gene_id "AT3G56830";
3	stringtie_transuite	exon	21044330	21044393	.	-	.	transcript_id "AT3G56830.7"; gene_id "AT3G56830";
3	stringtie_transuite	five_prime_utr	21044330	21044393	.	-	.	transcript_id "AT3G56830.7"; gene_id "AT3G56830";
3	stringtie_transuite	exon	21044481	21045005	.	-	.	transcript_id "AT3G56830.7"; gene_id "AT3G56830";
3	stringtie_transuite	five_prime_utr	21044481	21045005	.	-	.	transcript_id "AT3G56830.7"; gene_id "AT3G56830";
3	stringtie_transuite	exon	21042781	21042787	.	-	.	transcript_id "AT3G56830.8"; gene_id "AT3G56830";
3	stringtie_transuite	CDS	21042781	21042787	.	-	.	transcript_id "AT3G56830.8"; gene_id "AT3G56830";
3	stringtie_transuite	stop_codon	21042781	21042783	.	-	.	transcript_id "AT3G56830.8"; gene_id "AT3G56830";
3	stringtie_transuite	exon	21042888	21043295	.	-	.	transcript_id "AT3G56830.8"; gene_id "AT3G56830";
3	stringtie_transuite	CDS	21042888	21043295	.	-	.	transcript_id "AT3G56830.8"; gene_id "AT3G56830";
3	stringtie_transuite	exon	21043689	21043885	.	-	.	transcript_id "AT3G56830.8"; gene_id "AT3G56830";
3	stringtie_transuite	CDS	21043689	21043840	.	-	.	transcript_id "AT3G56830.8"; gene_id "AT3G56830";
3	stringtie_transuite	start_codon	21043838	21043840	.	-	.	transcript_id "AT3G56830.8"; gene_id "AT3G56830";
3	stringtie_transuite	five_prime_utr	21043841	21043885	.	-	.	transcript_id "AT3G56830.8"; gene_id "AT3G56830";
3	stringtie_transuite	exon	21044330	21044437	.	-	.	transcript_id "AT3G56830.8"; gene_id "AT3G56830";
3	stringtie_transuite	five_prime_utr	21044330	21044437	.	-	.	transcript_id "AT3G56830.8"; gene_id "AT3G56830";
3	stringtie_transuite	exon	21039723	21040261	.	-	.	transcript_id "AT3G56830.novel1"; gene_id "AT3G56830";
3	stringtie_transuite	three_prime_utr	21039723	21040060	.	-	.	transcript_id "AT3G56830.novel1"; gene_id "AT3G56830";
3	stringtie_transuite	CDS	21040061	21040261	.	-	.	transcript_id "AT3G56830.novel1"; gene_id "AT3G56830";
3	stringtie_transuite	stop_codon	21040061	21040063	.	-	.	transcript_id "AT3G56830.novel1"; gene_id "AT3G56830";
3	stringtie_transuite	exon	21040936	21041060	.	-	.	transcript_id "AT3G56830.novel1"; gene_id "AT3G56830";
3	stringtie_transuite	CDS	21040936	21041060	.	-	.	transcript_id "AT3G56830.novel1"; gene_id "AT3G56830";
3	stringtie_transuite	exon	21041375	21042787	.	-	.	transcript_id "AT3G56830.novel1"; gene_id "AT3G56830";
3	stringtie_transuite	CDS	21041375	21041711	.	-	.	transcript_id "AT3G56830.novel1"; gene_id "AT3G56830";
3	stringtie_transuite	start_codon	21041709	21041711	.	-	.	transcript_id "AT3G56830.novel1"; gene_id "AT3G56830";
3	stringtie_transuite	five_prime_utr	21041712	21042787	.	-	.	transcript_id "AT3G56830.novel1"; gene_id "AT3G56830";
3	stringtie_transuite	exon	21042888	21043295	.	-	.	transcript_id "AT3G56830.novel1"; gene_id "AT3G56830";
3	stringtie_transuite	five_prime_utr	21042888	21043295	.	-	.	transcript_id "AT3G56830.novel1"; gene_id "AT3G56830";
3	stringtie_transuite	exon	21043689	21043889	.	-	.	transcript_id "AT3G56830.novel1"; gene_id "AT3G56830";
3	stringtie_transuite	five_prime_utr	21043689	21043889	.	-	.	transcript_id "AT3G56830.novel1"; gene_id "AT3G56830";
3	stringtie_transuite	exon	21044098	21044393	.	-	.	transcript_id "AT3G56830.novel1"; gene_id "AT3G56830";
3	stringtie_transuite	five_prime_utr	21044098	21044393	.	-	.	transcript_id "AT3G56830.novel1"; gene_id "AT3G56830";
3	stringtie_transuite	exon	21044481	21045005	.	-	.	transcript_id "AT3G56830.novel1"; gene_id "AT3G56830";
3	stringtie_transuite	five_prime_utr	21044481	21045005	.	-	.	transcript_id "AT3G56830.novel1"; gene_id "AT3G56830";
3	stringtie_transuite	exon	21039745	21040261	.	-	.	transcript_id "AT3G56830.novel2"; gene_id "AT3G56830";
3	stringtie_transuite	three_prime_utr	21039745	21040060	.	-	.	transcript_id "AT3G56830.novel2"; gene_id "AT3G56830";
3	stringtie_transuite	CDS	21040061	21040261	.	-	.	transcript_id "AT3G56830.novel2"; gene_id "AT3G56830";
3	stringtie_transuite	stop_codon	21040061	21040063	.	-	.	transcript_id "AT3G56830.novel2"; gene_id "AT3G56830";
3	stringtie_transuite	exon	21040936	21041060	.	-	.	transcript_id "AT3G56830.novel2"; gene_id "AT3G56830";
3	stringtie_transuite	CDS	21040936	21041060	.	-	.	transcript_id "AT3G56830.novel2"; gene_id "AT3G56830";
3	stringtie_transuite	exon	21041375	21042787	.	-	.	transcript_id "AT3G56830.novel2"; gene_id "AT3G56830";
3	stringtie_transuite	CDS	21041375	21041711	.	-	.	transcript_id "AT3G56830.novel2"; gene_id "AT3G56830";
3	stringtie_transuite	start_codon	21041709	21041711	.	-	.	transcript_id "AT3G56830.novel2"; gene_id "AT3G56830";
3	stringtie_transuite	five_prime_utr	21041712	21042787	.	-	.	transcript_id "AT3G56830.novel2"; gene_id "AT3G56830";
3	stringtie_transuite	exon	21042888	21043295	.	-	.	transcript_id "AT3G56830.novel2"; gene_id "AT3G56830";
3	stringtie_transuite	five_prime_utr	21042888	21043295	.	-	.	transcript_id "AT3G56830.novel2"; gene_id "AT3G56830";
3	stringtie_transuite	exon	21043689	21043889	.	-	.	transcript_id "AT3G56830.novel2"; gene_id "AT3G56830";
3	stringtie_transuite	five_prime_utr	21043689	21043889	.	-	.	transcript_id "AT3G56830.novel2"; gene_id "AT3G56830";
3	stringtie_transuite	exon	21044073	21044329	.	-	.	transcript_id "AT3G56830.novel2"; gene_id "AT3G56830";
3	stringtie_transuite	five_prime_utr	21044073	21044329	.	-	.	transcript_id "AT3G56830.novel2"; gene_id "AT3G56830";
3	stringtie_transuite	exon	21039790	21040261	.	-	.	transcript_id "AT3G56830.novel3"; gene_id "AT3G56830";
3	stringtie_transuite	three_prime_utr	21039790	21040060	.	-	.	transcript_id "AT3G56830.novel3"; gene_id "AT3G56830";
3	stringtie_transuite	CDS	21040061	21040261	.	-	.	transcript_id "AT3G56830.novel3"; gene_id "AT3G56830";
3	stringtie_transuite	stop_codon	21040061	21040063	.	-	.	transcript_id "AT3G56830.novel3"; gene_id "AT3G56830";
3	stringtie_transuite	exon	21040936	21041060	.	-	.	transcript_id "AT3G56830.novel3"; gene_id "AT3G56830";
3	stringtie_transuite	CDS	21040936	21041060	.	-	.	transcript_id "AT3G56830.novel3"; gene_id "AT3G56830";
3	stringtie_transuite	exon	21041375	21042787	.	-	.	transcript_id "AT3G56830.novel3"; gene_id "AT3G56830";
3	stringtie_transuite	CDS	21041375	21041711	.	-	.	transcript_id "AT3G56830.novel3"; gene_id "AT3G56830";
3	stringtie_transuite	start_codon	21041709	21041711	.	-	.	transcript_id "AT3G56830.novel3"; gene_id "AT3G56830";
3	stringtie_transuite	five_prime_utr	21041712	21042787	.	-	.	transcript_id "AT3G56830.novel3"; gene_id "AT3G56830";
3	stringtie_transuite	exon	21042888	21043295	.	-	.	transcript_id "AT3G56830.novel3"; gene_id "AT3G56830";
3	stringtie_transuite	five_prime_utr	21042888	21043295	.	-	.	transcript_id "AT3G56830.novel3"; gene_id "AT3G56830";
3	stringtie_transuite	exon	21043689	21043889	.	-	.	transcript_id "AT3G56830.novel3"; gene_id "AT3G56830";
3	stringtie_transuite	five_prime_utr	21043689	21043889	.	-	.	transcript_id "AT3G56830.novel3"; gene_id "AT3G56830";
3	stringtie_transuite	exon	21044330	21044393	.	-	.	transcript_id "AT3G56830.novel3"; gene_id "AT3G56830";
3	stringtie_transuite	five_prime_utr	21044330	21044393	.	-	.	transcript_id "AT3G56830.novel3"; gene_id "AT3G56830";
3	stringtie_transuite	exon	21044481	21045005	.	-	.	transcript_id "AT3G56830.novel3"; gene_id "AT3G56830";
3	stringtie_transuite	five_prime_utr	21044481	21045005	.	-	.	transcript_id "AT3G56830.novel3"; gene_id "AT3G56830";
3	stringtie_transuite	exon	21039840	21040261	.	-	.	transcript_id "AT3G56830.novel4"; gene_id "AT3G56830";
3	stringtie_transuite	three_prime_utr	21039840	21040060	.	-	.	transcript_id "AT3G56830.novel4"; gene_id "AT3G56830";
3	stringtie_transuite	CDS	21040061	21040261	.	-	.	transcript_id "AT3G56830.novel4"; gene_id "AT3G56830";
3	stringtie_transuite	stop_codon	21040061	21040063	.	-	.	transcript_id "AT3G56830.novel4"; gene_id "AT3G56830";
3	stringtie_transuite	exon	21040936	21041060	.	-	.	transcript_id "AT3G56830.novel4"; gene_id "AT3G56830";
3	stringtie_transuite	CDS	21040936	21041060	.	-	.	transcript_id "AT3G56830.novel4"; gene_id "AT3G56830";
3	stringtie_transuite	exon	21041375	21042787	.	-	.	transcript_id "AT3G56830.novel4"; gene_id "AT3G56830";
3	stringtie_transuite	CDS	21041375	21041711	.	-	.	transcript_id "AT3G56830.novel4"; gene_id "AT3G56830";
3	stringtie_transuite	start_codon	21041709	21041711	.	-	.	transcript_id "AT3G56830.novel4"; gene_id "AT3G56830";
3	stringtie_transuite	five_prime_utr	21041712	21042787	.	-	.	transcript_id "AT3G56830.novel4"; gene_id "AT3G56830";
3	stringtie_transuite	exon	21042888	21043295	.	-	.	transcript_id "AT3G56830.novel4"; gene_id "AT3G56830";
3	stringtie_transuite	five_prime_utr	21042888	21043295	.	-	.	transcript_id "AT3G56830.novel4"; gene_id "AT3G56830";
3	stringtie_transuite	exon	21043689	21043885	.	-	.	transcript_id "AT3G56830.novel4"; gene_id "AT3G56830";
3	stringtie_transuite	five_prime_utr	21043689	21043885	.	-	.	transcript_id "AT3G56830.novel4"; gene_id "AT3G56830";
3	stringtie_transuite	exon	21044098	21044329	.	-	.	transcript_id "AT3G56830.novel4"; gene_id "AT3G56830";
3	stringtie_transuite	five_prime_utr	21044098	21044329	.	-	.	transcript_id "AT3G56830.novel4"; gene_id "AT3G56830";
3	stringtie_transuite	exon	21039940	21040261	.	-	.	transcript_id "AT3G56830.novel5"; gene_id "AT3G56830";
3	stringtie_transuite	three_prime_utr	21039940	21040060	.	-	.	transcript_id "AT3G56830.novel5"; gene_id "AT3G56830";
3	stringtie_transuite	CDS	21040061	21040261	.	-	.	transcript_id "AT3G56830.novel5"; gene_id "AT3G56830";
3	stringtie_transuite	stop_codon	21040061	21040063	.	-	.	transcript_id "AT3G56830.novel5"; gene_id "AT3G56830";
3	stringtie_transuite	exon	21040936	21041060	.	-	.	transcript_id "AT3G56830.novel5"; gene_id "AT3G56830";
3	stringtie_transuite	CDS	21040936	21041060	.	-	.	transcript_id "AT3G56830.novel5"; gene_id "AT3G56830";
3	stringtie_transuite	exon	21041375	21042787	.	-	.	transcript_id "AT3G56830.novel5"; gene_id "AT3G56830";
3	stringtie_transuite	CDS	21041375	21041711	.	-	.	transcript_id "AT3G56830.novel5"; gene_id "AT3G56830";
3	stringtie_transuite	start_codon	21041709	21041711	.	-	.	transcript_id "AT3G56830.novel5"; gene_id "AT3G56830";
3	stringtie_transuite	five_prime_utr	21041712	21042787	.	-	.	transcript_id "AT3G56830.novel5"; gene_id "AT3G56830";
3	stringtie_transuite	exon	21042888	21043295	.	-	.	transcript_id "AT3G56830.novel5"; gene_id "AT3G56830";
3	stringtie_transuite	five_prime_utr	21042888	21043295	.	-	.	transcript_id "AT3G56830.novel5"; gene_id "AT3G56830";
3	stringtie_transuite	exon	21043689	21043885	.	-	.	transcript_id "AT3G56830.novel5"; gene_id "AT3G56830";
3	stringtie_transuite	five_prime_utr	21043689	21043885	.	-	.	transcript_id "AT3G56830.novel5"; gene_id "AT3G56830";
3	stringtie_transuite	exon	21044330	21044393	.	-	.	transcript_id "AT3G56830.novel5"; gene_id "AT3G56830";
3	stringtie_transuite	five_prime_utr	21044330	21044393	.	-	.	transcript_id "AT3G56830.novel5"; gene_id "AT3G56830";
3	stringtie_transuite	exon	21044481	21045005	.	-	.	transcript_id "AT3G56830.novel5"; gene_id "AT3G56830";
3	stringtie_transuite	five_prime_utr	21044481	21045005	.	-	.	transcript_id "AT3G56830.novel5"; gene_id "AT3G56830";
3	stringtie_transuite	exon	21042430	21042787	.	-	.	transcript_id "AT3G56830.novel6"; gene_id "AT3G56830";
3	stringtie_transuite	three_prime_utr	21042430	21042780	.	-	.	transcript_id "AT3G56830.novel6"; gene_id "AT3G56830";
3	stringtie_transuite	CDS	21042781	21042787	.	-	.	transcript_id "AT3G56830.novel6"; gene_id "AT3G56830";
3	stringtie_transuite	stop_codon	21042781	21042783	.	-	.	transcript_id "AT3G56830.novel6"; gene_id "AT3G56830";
3	stringtie_transuite	exon	21042888	21043295	.	-	.	transcript_id "AT3G56830.novel6"; gene_id "AT3G56830";
3	stringtie_transuite	CDS	21042888	21043295	.	-	.	transcript_id "AT3G56830.novel6"; gene_id "AT3G56830";
3	stringtie_transuite	exon	21043689	21043885	.	-	.	transcript_id "AT3G56830.novel6"; gene_id "AT3G56830";
3	stringtie_transuite	CDS	21043689	21043840	.	-	.	transcript_id "AT3G56830.novel6"; gene_id "AT3G56830";
3	stringtie_transuite	start_codon	21043838	21043840	.	-	.	transcript_id "AT3G56830.novel6"; gene_id "AT3G56830";
3	stringtie_transuite	five_prime_utr	21043841	21043885	.	-	.	transcript_id "AT3G56830.novel6"; gene_id "AT3G56830";
3	stringtie_transuite	exon	21044073	21044329	.	-	.	transcript_id "AT3G56830.novel6"; gene_id "AT3G56830";
3	stringtie_transuite	five_prime_utr	21044073	21044329	.	-	.	transcript_id "AT3G56830.novel6"; gene_id "AT3G56830";
3	stringtie_transuite	exon	21042432	21042787	.	-	.	transcript_id "AT3G56830.novel7"; gene_id "AT3G56830";
3	stringtie_transuite	three_prime_utr	21042432	21042787	.	-	.	transcript_id "AT3G56830.novel7"; gene_id "AT3G56830";
3	stringtie_transuite	exon	21042888	21044329	.	-	.	transcript_id "AT3G56830.novel7"; gene_id "AT3G56830";
3	stringtie_transuite	three_prime_utr	21042888	21043648	.	-	.	transcript_id "AT3G56830.novel7"; gene_id "AT3G56830";
3	stringtie_transuite	CDS	21043649	21043840	.	-	.	transcript_id "AT3G56830.novel7"; gene_id "AT3G56830";
3	stringtie_transuite	stop_codon	21043649	21043651	.	-	.	transcript_id "AT3G56830.novel7"; gene_id "AT3G56830";
3	stringtie_transuite	start_codon	21043838	21043840	.	-	.	transcript_id "AT3G56830.novel7"; gene_id "AT3G56830";
3	stringtie_transuite	five_prime_utr	21043841	21044329	.	-	.	transcript_id "AT3G56830.novel7"; gene_id "AT3G56830";
3	stringtie_transuite	exon	21044317	21044400	.	+	.	transcript_id "AT3G56840.1"; gene_id "AT3G56840";
3	stringtie_transuite	CDS	21044317	21044400	.	+	.	transcript_id "AT3G56840.1"; gene_id "AT3G56840";
3	stringtie_transuite	start_codon	21044317	21044319	.	+	.	transcript_id "AT3G56840.1"; gene_id "AT3G56840";
3	stringtie_transuite	exon	21044465	21044794	.	+	.	transcript_id "AT3G56840.1"; gene_id "AT3G56840";
3	stringtie_transuite	CDS	21044465	21044794	.	+	.	transcript_id "AT3G56840.1"; gene_id "AT3G56840";
3	stringtie_transuite	exon	21044875	21045156	.	+	.	transcript_id "AT3G56840.1"; gene_id "AT3G56840";
3	stringtie_transuite	CDS	21044875	21045156	.	+	.	transcript_id "AT3G56840.1"; gene_id "AT3G56840";
3	stringtie_transuite	exon	21045271	21045698	.	+	.	transcript_id "AT3G56840.1"; gene_id "AT3G56840";
3	stringtie_transuite	CDS	21045271	21045698	.	+	.	transcript_id "AT3G56840.1"; gene_id "AT3G56840";
3	stringtie_transuite	exon	21045784	21045943	.	+	.	transcript_id "AT3G56840.1"; gene_id "AT3G56840";
3	stringtie_transuite	CDS	21045784	21045943	.	+	.	transcript_id "AT3G56840.1"; gene_id "AT3G56840";
3	stringtie_transuite	exon	21046064	21046346	.	+	.	transcript_id "AT3G56840.1"; gene_id "AT3G56840";
3	stringtie_transuite	CDS	21046064	21046177	.	+	.	transcript_id "AT3G56840.1"; gene_id "AT3G56840";
3	stringtie_transuite	stop_codon	21046175	21046177	.	+	.	transcript_id "AT3G56840.1"; gene_id "AT3G56840";
3	stringtie_transuite	three_prime_utr	21046178	21046346	.	+	.	transcript_id "AT3G56840.1"; gene_id "AT3G56840";
3	stringtie_transuite	exon	21044439	21044794	.	+	.	transcript_id "AT3G56840.novel1"; gene_id "AT3G56840";
3	stringtie_transuite	five_prime_utr	21044439	21044794	.	+	.	transcript_id "AT3G56840.novel1"; gene_id "AT3G56840";
3	stringtie_transuite	exon	21044875	21045156	.	+	.	transcript_id "AT3G56840.novel1"; gene_id "AT3G56840";
3	stringtie_transuite	five_prime_utr	21044875	21045156	.	+	.	transcript_id "AT3G56840.novel1"; gene_id "AT3G56840";
3	stringtie_transuite	exon	21045246	21045698	.	+	.	transcript_id "AT3G56840.novel1"; gene_id "AT3G56840";
3	stringtie_transuite	five_prime_utr	21045246	21045345	.	+	.	transcript_id "AT3G56840.novel1"; gene_id "AT3G56840";
3	stringtie_transuite	CDS	21045346	21045698	.	+	.	transcript_id "AT3G56840.novel1"; gene_id "AT3G56840";
3	stringtie_transuite	start_codon	21045346	21045348	.	+	.	transcript_id "AT3G56840.novel1"; gene_id "AT3G56840";
3	stringtie_transuite	exon	21045784	21045943	.	+	.	transcript_id "AT3G56840.novel1"; gene_id "AT3G56840";
3	stringtie_transuite	CDS	21045784	21045943	.	+	.	transcript_id "AT3G56840.novel1"; gene_id "AT3G56840";
3	stringtie_transuite	exon	21046064	21046346	.	+	.	transcript_id "AT3G56840.novel1"; gene_id "AT3G56840";
3	stringtie_transuite	CDS	21046064	21046177	.	+	.	transcript_id "AT3G56840.novel1"; gene_id "AT3G56840";
3	stringtie_transuite	stop_codon	21046175	21046177	.	+	.	transcript_id "AT3G56840.novel1"; gene_id "AT3G56840";
3	stringtie_transuite	three_prime_utr	21046178	21046346	.	+	.	transcript_id "AT3G56840.novel1"; gene_id "AT3G56840";
3	stringtie_transuite	exon	21046234	21046634	.	-	.	transcript_id "AT3G56850.1"; gene_id "AT3G56850";
3	stringtie_transuite	three_prime_utr	21046234	21046553	.	-	.	transcript_id "AT3G56850.1"; gene_id "AT3G56850";
3	stringtie_transuite	CDS	21046554	21046634	.	-	.	transcript_id "AT3G56850.1"; gene_id "AT3G56850";
3	stringtie_transuite	stop_codon	21046554	21046556	.	-	.	transcript_id "AT3G56850.1"; gene_id "AT3G56850";
3	stringtie_transuite	exon	21046999	21047070	.	-	.	transcript_id "AT3G56850.1"; gene_id "AT3G56850";
3	stringtie_transuite	CDS	21046999	21047070	.	-	.	transcript_id "AT3G56850.1"; gene_id "AT3G56850";
3	stringtie_transuite	exon	21047154	21048726	.	-	.	transcript_id "AT3G56850.1"; gene_id "AT3G56850";
3	stringtie_transuite	CDS	21047154	21047894	.	-	.	transcript_id "AT3G56850.1"; gene_id "AT3G56850";
3	stringtie_transuite	start_codon	21047892	21047894	.	-	.	transcript_id "AT3G56850.1"; gene_id "AT3G56850";
3	stringtie_transuite	five_prime_utr	21047895	21048726	.	-	.	transcript_id "AT3G56850.1"; gene_id "AT3G56850";
3	stringtie_transuite	exon	21046290	21046634	.	-	.	transcript_id "AT3G56850.novel4"; gene_id "AT3G56850";
3	stringtie_transuite	three_prime_utr	21046290	21046632	.	-	.	transcript_id "AT3G56850.novel4"; gene_id "AT3G56850";
3	stringtie_transuite	CDS	21046633	21046634	.	-	.	transcript_id "AT3G56850.novel4"; gene_id "AT3G56850";
3	stringtie_transuite	stop_codon	21046633	21046635	.	-	.	transcript_id "AT3G56850.novel4"; gene_id "AT3G56850";
3	stringtie_transuite	exon	21046989	21047070	.	-	.	transcript_id "AT3G56850.novel4"; gene_id "AT3G56850";
3	stringtie_transuite	CDS	21046989	21047070	.	-	.	transcript_id "AT3G56850.novel4"; gene_id "AT3G56850";
3	stringtie_transuite	exon	21047154	21048726	.	-	.	transcript_id "AT3G56850.novel4"; gene_id "AT3G56850";
3	stringtie_transuite	CDS	21047154	21047894	.	-	.	transcript_id "AT3G56850.novel4"; gene_id "AT3G56850";
3	stringtie_transuite	start_codon	21047892	21047894	.	-	.	transcript_id "AT3G56850.novel4"; gene_id "AT3G56850";
3	stringtie_transuite	five_prime_utr	21047895	21048726	.	-	.	transcript_id "AT3G56850.novel4"; gene_id "AT3G56850";
3	stringtie_transuite	exon	21048727	21049236	.	-	.	transcript_id "AT3G56860.1"; gene_id "AT3G56860";
3	stringtie_transuite	three_prime_utr	21048727	21049236	.	-	.	transcript_id "AT3G56860.1"; gene_id "AT3G56860";
3	stringtie_transuite	exon	21049349	21049754	.	-	.	transcript_id "AT3G56860.1"; gene_id "AT3G56860";
3	stringtie_transuite	three_prime_utr	21049349	21049754	.	-	.	transcript_id "AT3G56860.1"; gene_id "AT3G56860";
3	stringtie_transuite	exon	21050683	21052320	.	-	.	transcript_id "AT3G56860.1"; gene_id "AT3G56860";
3	stringtie_transuite	three_prime_utr	21050683	21050707	.	-	.	transcript_id "AT3G56860.1"; gene_id "AT3G56860";
3	stringtie_transuite	CDS	21050708	21052144	.	-	.	transcript_id "AT3G56860.1"; gene_id "AT3G56860";
3	stringtie_transuite	stop_codon	21050708	21050710	.	-	.	transcript_id "AT3G56860.1"; gene_id "AT3G56860";
3	stringtie_transuite	start_codon	21052142	21052144	.	-	.	transcript_id "AT3G56860.1"; gene_id "AT3G56860";
3	stringtie_transuite	five_prime_utr	21052145	21052320	.	-	.	transcript_id "AT3G56860.1"; gene_id "AT3G56860";
3	stringtie_transuite	exon	21048745	21049236	.	-	.	transcript_id "AT3G56860.10"; gene_id "AT3G56860";
3	stringtie_transuite	three_prime_utr	21048745	21049236	.	-	.	transcript_id "AT3G56860.10"; gene_id "AT3G56860";
3	stringtie_transuite	exon	21049349	21052320	.	-	.	transcript_id "AT3G56860.10"; gene_id "AT3G56860";
3	stringtie_transuite	three_prime_utr	21049349	21050707	.	-	.	transcript_id "AT3G56860.10"; gene_id "AT3G56860";
3	stringtie_transuite	CDS	21050708	21052144	.	-	.	transcript_id "AT3G56860.10"; gene_id "AT3G56860";
3	stringtie_transuite	stop_codon	21050708	21050710	.	-	.	transcript_id "AT3G56860.10"; gene_id "AT3G56860";
3	stringtie_transuite	start_codon	21052142	21052144	.	-	.	transcript_id "AT3G56860.10"; gene_id "AT3G56860";
3	stringtie_transuite	five_prime_utr	21052145	21052320	.	-	.	transcript_id "AT3G56860.10"; gene_id "AT3G56860";
3	stringtie_transuite	exon	21048850	21049236	.	-	.	transcript_id "AT3G56860.11"; gene_id "AT3G56860";
3	stringtie_transuite	three_prime_utr	21048850	21049236	.	-	.	transcript_id "AT3G56860.11"; gene_id "AT3G56860";
3	stringtie_transuite	exon	21049349	21049416	.	-	.	transcript_id "AT3G56860.11"; gene_id "AT3G56860";
3	stringtie_transuite	three_prime_utr	21049349	21049416	.	-	.	transcript_id "AT3G56860.11"; gene_id "AT3G56860";
3	stringtie_transuite	exon	21049592	21050491	.	-	.	transcript_id "AT3G56860.11"; gene_id "AT3G56860";
3	stringtie_transuite	three_prime_utr	21049592	21050491	.	-	.	transcript_id "AT3G56860.11"; gene_id "AT3G56860";
3	stringtie_transuite	exon	21050683	21052320	.	-	.	transcript_id "AT3G56860.11"; gene_id "AT3G56860";
3	stringtie_transuite	three_prime_utr	21050683	21050707	.	-	.	transcript_id "AT3G56860.11"; gene_id "AT3G56860";
3	stringtie_transuite	CDS	21050708	21052144	.	-	.	transcript_id "AT3G56860.11"; gene_id "AT3G56860";
3	stringtie_transuite	stop_codon	21050708	21050710	.	-	.	transcript_id "AT3G56860.11"; gene_id "AT3G56860";
3	stringtie_transuite	start_codon	21052142	21052144	.	-	.	transcript_id "AT3G56860.11"; gene_id "AT3G56860";
3	stringtie_transuite	five_prime_utr	21052145	21052320	.	-	.	transcript_id "AT3G56860.11"; gene_id "AT3G56860";
3	stringtie_transuite	exon	21048818	21049236	.	-	.	transcript_id "AT3G56860.2"; gene_id "AT3G56860";
3	stringtie_transuite	three_prime_utr	21048818	21049236	.	-	.	transcript_id "AT3G56860.2"; gene_id "AT3G56860";
3	stringtie_transuite	exon	21049349	21049416	.	-	.	transcript_id "AT3G56860.2"; gene_id "AT3G56860";
3	stringtie_transuite	three_prime_utr	21049349	21049416	.	-	.	transcript_id "AT3G56860.2"; gene_id "AT3G56860";
3	stringtie_transuite	exon	21049533	21050491	.	-	.	transcript_id "AT3G56860.2"; gene_id "AT3G56860";
3	stringtie_transuite	three_prime_utr	21049533	21050491	.	-	.	transcript_id "AT3G56860.2"; gene_id "AT3G56860";
3	stringtie_transuite	exon	21050683	21052320	.	-	.	transcript_id "AT3G56860.2"; gene_id "AT3G56860";
3	stringtie_transuite	three_prime_utr	21050683	21050707	.	-	.	transcript_id "AT3G56860.2"; gene_id "AT3G56860";
3	stringtie_transuite	CDS	21050708	21052144	.	-	.	transcript_id "AT3G56860.2"; gene_id "AT3G56860";
3	stringtie_transuite	stop_codon	21050708	21050710	.	-	.	transcript_id "AT3G56860.2"; gene_id "AT3G56860";
3	stringtie_transuite	start_codon	21052142	21052144	.	-	.	transcript_id "AT3G56860.2"; gene_id "AT3G56860";
3	stringtie_transuite	five_prime_utr	21052145	21052320	.	-	.	transcript_id "AT3G56860.2"; gene_id "AT3G56860";
3	stringtie_transuite	exon	21048727	21049754	.	-	.	transcript_id "AT3G56860.3"; gene_id "AT3G56860";
3	stringtie_transuite	three_prime_utr	21048727	21049754	.	-	.	transcript_id "AT3G56860.3"; gene_id "AT3G56860";
3	stringtie_transuite	exon	21050683	21052320	.	-	.	transcript_id "AT3G56860.3"; gene_id "AT3G56860";
3	stringtie_transuite	three_prime_utr	21050683	21050707	.	-	.	transcript_id "AT3G56860.3"; gene_id "AT3G56860";
3	stringtie_transuite	CDS	21050708	21052144	.	-	.	transcript_id "AT3G56860.3"; gene_id "AT3G56860";
3	stringtie_transuite	stop_codon	21050708	21050710	.	-	.	transcript_id "AT3G56860.3"; gene_id "AT3G56860";
3	stringtie_transuite	start_codon	21052142	21052144	.	-	.	transcript_id "AT3G56860.3"; gene_id "AT3G56860";
3	stringtie_transuite	five_prime_utr	21052145	21052320	.	-	.	transcript_id "AT3G56860.3"; gene_id "AT3G56860";
3	stringtie_transuite	exon	21048727	21049236	.	-	.	transcript_id "AT3G56860.4"; gene_id "AT3G56860";
3	stringtie_transuite	three_prime_utr	21048727	21049236	.	-	.	transcript_id "AT3G56860.4"; gene_id "AT3G56860";
3	stringtie_transuite	exon	21049349	21049768	.	-	.	transcript_id "AT3G56860.4"; gene_id "AT3G56860";
3	stringtie_transuite	three_prime_utr	21049349	21049768	.	-	.	transcript_id "AT3G56860.4"; gene_id "AT3G56860";
3	stringtie_transuite	exon	21050683	21052320	.	-	.	transcript_id "AT3G56860.4"; gene_id "AT3G56860";
3	stringtie_transuite	three_prime_utr	21050683	21050707	.	-	.	transcript_id "AT3G56860.4"; gene_id "AT3G56860";
3	stringtie_transuite	CDS	21050708	21052144	.	-	.	transcript_id "AT3G56860.4"; gene_id "AT3G56860";
3	stringtie_transuite	stop_codon	21050708	21050710	.	-	.	transcript_id "AT3G56860.4"; gene_id "AT3G56860";
3	stringtie_transuite	start_codon	21052142	21052144	.	-	.	transcript_id "AT3G56860.4"; gene_id "AT3G56860";
3	stringtie_transuite	five_prime_utr	21052145	21052320	.	-	.	transcript_id "AT3G56860.4"; gene_id "AT3G56860";
3	stringtie_transuite	exon	21048745	21049236	.	-	.	transcript_id "AT3G56860.5"; gene_id "AT3G56860";
3	stringtie_transuite	three_prime_utr	21048745	21049236	.	-	.	transcript_id "AT3G56860.5"; gene_id "AT3G56860";
3	stringtie_transuite	exon	21049349	21049416	.	-	.	transcript_id "AT3G56860.5"; gene_id "AT3G56860";
3	stringtie_transuite	three_prime_utr	21049349	21049416	.	-	.	transcript_id "AT3G56860.5"; gene_id "AT3G56860";
3	stringtie_transuite	exon	21049533	21049754	.	-	.	transcript_id "AT3G56860.5"; gene_id "AT3G56860";
3	stringtie_transuite	three_prime_utr	21049533	21049754	.	-	.	transcript_id "AT3G56860.5"; gene_id "AT3G56860";
3	stringtie_transuite	exon	21050683	21052320	.	-	.	transcript_id "AT3G56860.5"; gene_id "AT3G56860";
3	stringtie_transuite	three_prime_utr	21050683	21050707	.	-	.	transcript_id "AT3G56860.5"; gene_id "AT3G56860";
3	stringtie_transuite	CDS	21050708	21052144	.	-	.	transcript_id "AT3G56860.5"; gene_id "AT3G56860";
3	stringtie_transuite	stop_codon	21050708	21050710	.	-	.	transcript_id "AT3G56860.5"; gene_id "AT3G56860";
3	stringtie_transuite	start_codon	21052142	21052144	.	-	.	transcript_id "AT3G56860.5"; gene_id "AT3G56860";
3	stringtie_transuite	five_prime_utr	21052145	21052320	.	-	.	transcript_id "AT3G56860.5"; gene_id "AT3G56860";
3	stringtie_transuite	exon	21048727	21050491	.	-	.	transcript_id "AT3G56860.6"; gene_id "AT3G56860";
3	stringtie_transuite	three_prime_utr	21048727	21050491	.	-	.	transcript_id "AT3G56860.6"; gene_id "AT3G56860";
3	stringtie_transuite	exon	21050683	21052320	.	-	.	transcript_id "AT3G56860.6"; gene_id "AT3G56860";
3	stringtie_transuite	three_prime_utr	21050683	21050707	.	-	.	transcript_id "AT3G56860.6"; gene_id "AT3G56860";
3	stringtie_transuite	CDS	21050708	21052144	.	-	.	transcript_id "AT3G56860.6"; gene_id "AT3G56860";
3	stringtie_transuite	stop_codon	21050708	21050710	.	-	.	transcript_id "AT3G56860.6"; gene_id "AT3G56860";
3	stringtie_transuite	start_codon	21052142	21052144	.	-	.	transcript_id "AT3G56860.6"; gene_id "AT3G56860";
3	stringtie_transuite	five_prime_utr	21052145	21052320	.	-	.	transcript_id "AT3G56860.6"; gene_id "AT3G56860";
3	stringtie_transuite	exon	21048727	21049236	.	-	.	transcript_id "AT3G56860.7"; gene_id "AT3G56860";
3	stringtie_transuite	three_prime_utr	21048727	21049236	.	-	.	transcript_id "AT3G56860.7"; gene_id "AT3G56860";
3	stringtie_transuite	exon	21049349	21050491	.	-	.	transcript_id "AT3G56860.7"; gene_id "AT3G56860";
3	stringtie_transuite	three_prime_utr	21049349	21050491	.	-	.	transcript_id "AT3G56860.7"; gene_id "AT3G56860";
3	stringtie_transuite	exon	21050683	21052320	.	-	.	transcript_id "AT3G56860.7"; gene_id "AT3G56860";
3	stringtie_transuite	three_prime_utr	21050683	21050707	.	-	.	transcript_id "AT3G56860.7"; gene_id "AT3G56860";
3	stringtie_transuite	CDS	21050708	21052144	.	-	.	transcript_id "AT3G56860.7"; gene_id "AT3G56860";
3	stringtie_transuite	stop_codon	21050708	21050710	.	-	.	transcript_id "AT3G56860.7"; gene_id "AT3G56860";
3	stringtie_transuite	start_codon	21052142	21052144	.	-	.	transcript_id "AT3G56860.7"; gene_id "AT3G56860";
3	stringtie_transuite	five_prime_utr	21052145	21052320	.	-	.	transcript_id "AT3G56860.7"; gene_id "AT3G56860";
3	stringtie_transuite	exon	21048727	21050017	.	-	.	transcript_id "AT3G56860.8"; gene_id "AT3G56860";
3	stringtie_transuite	three_prime_utr	21048727	21050017	.	-	.	transcript_id "AT3G56860.8"; gene_id "AT3G56860";
3	stringtie_transuite	exon	21050683	21052320	.	-	.	transcript_id "AT3G56860.8"; gene_id "AT3G56860";
3	stringtie_transuite	three_prime_utr	21050683	21050707	.	-	.	transcript_id "AT3G56860.8"; gene_id "AT3G56860";
3	stringtie_transuite	CDS	21050708	21052144	.	-	.	transcript_id "AT3G56860.8"; gene_id "AT3G56860";
3	stringtie_transuite	stop_codon	21050708	21050710	.	-	.	transcript_id "AT3G56860.8"; gene_id "AT3G56860";
3	stringtie_transuite	start_codon	21052142	21052144	.	-	.	transcript_id "AT3G56860.8"; gene_id "AT3G56860";
3	stringtie_transuite	five_prime_utr	21052145	21052320	.	-	.	transcript_id "AT3G56860.8"; gene_id "AT3G56860";
3	stringtie_transuite	exon	21048727	21049768	.	-	.	transcript_id "AT3G56860.9"; gene_id "AT3G56860";
3	stringtie_transuite	three_prime_utr	21048727	21049768	.	-	.	transcript_id "AT3G56860.9"; gene_id "AT3G56860";
3	stringtie_transuite	exon	21050683	21052320	.	-	.	transcript_id "AT3G56860.9"; gene_id "AT3G56860";
3	stringtie_transuite	three_prime_utr	21050683	21050707	.	-	.	transcript_id "AT3G56860.9"; gene_id "AT3G56860";
3	stringtie_transuite	CDS	21050708	21052144	.	-	.	transcript_id "AT3G56860.9"; gene_id "AT3G56860";
3	stringtie_transuite	stop_codon	21050708	21050710	.	-	.	transcript_id "AT3G56860.9"; gene_id "AT3G56860";
3	stringtie_transuite	start_codon	21052142	21052144	.	-	.	transcript_id "AT3G56860.9"; gene_id "AT3G56860";
3	stringtie_transuite	five_prime_utr	21052145	21052320	.	-	.	transcript_id "AT3G56860.9"; gene_id "AT3G56860";
3	stringtie_transuite	exon	21046234	21046634	.	-	.	transcript_id "AT3G56860.novel1"; gene_id "AT3G56860";
3	stringtie_transuite	three_prime_utr	21046234	21046634	.	-	.	transcript_id "AT3G56860.novel1"; gene_id "AT3G56860";
3	stringtie_transuite	exon	21046999	21047070	.	-	.	transcript_id "AT3G56860.novel1"; gene_id "AT3G56860";
3	stringtie_transuite	three_prime_utr	21046999	21047070	.	-	.	transcript_id "AT3G56860.novel1"; gene_id "AT3G56860";
3	stringtie_transuite	exon	21047154	21049416	.	-	.	transcript_id "AT3G56860.novel1"; gene_id "AT3G56860";
3	stringtie_transuite	three_prime_utr	21047154	21049416	.	-	.	transcript_id "AT3G56860.novel1"; gene_id "AT3G56860";
3	stringtie_transuite	exon	21049592	21049768	.	-	.	transcript_id "AT3G56860.novel1"; gene_id "AT3G56860";
3	stringtie_transuite	three_prime_utr	21049592	21049768	.	-	.	transcript_id "AT3G56860.novel1"; gene_id "AT3G56860";
3	stringtie_transuite	exon	21050683	21052320	.	-	.	transcript_id "AT3G56860.novel1"; gene_id "AT3G56860";
3	stringtie_transuite	three_prime_utr	21050683	21050707	.	-	.	transcript_id "AT3G56860.novel1"; gene_id "AT3G56860";
3	stringtie_transuite	CDS	21050708	21052144	.	-	.	transcript_id "AT3G56860.novel1"; gene_id "AT3G56860";
3	stringtie_transuite	stop_codon	21050708	21050710	.	-	.	transcript_id "AT3G56860.novel1"; gene_id "AT3G56860";
3	stringtie_transuite	start_codon	21052142	21052144	.	-	.	transcript_id "AT3G56860.novel1"; gene_id "AT3G56860";
3	stringtie_transuite	five_prime_utr	21052145	21052320	.	-	.	transcript_id "AT3G56860.novel1"; gene_id "AT3G56860";
3	stringtie_transuite	exon	21049000	21049236	.	-	.	transcript_id "AT3G56860.novel10"; gene_id "AT3G56860";
3	stringtie_transuite	three_prime_utr	21049000	21049236	.	-	.	transcript_id "AT3G56860.novel10"; gene_id "AT3G56860";
3	stringtie_transuite	exon	21049349	21049416	.	-	.	transcript_id "AT3G56860.novel10"; gene_id "AT3G56860";
3	stringtie_transuite	three_prime_utr	21049349	21049416	.	-	.	transcript_id "AT3G56860.novel10"; gene_id "AT3G56860";
3	stringtie_transuite	exon	21049533	21050017	.	-	.	transcript_id "AT3G56860.novel10"; gene_id "AT3G56860";
3	stringtie_transuite	three_prime_utr	21049533	21050017	.	-	.	transcript_id "AT3G56860.novel10"; gene_id "AT3G56860";
3	stringtie_transuite	exon	21050683	21052320	.	-	.	transcript_id "AT3G56860.novel10"; gene_id "AT3G56860";
3	stringtie_transuite	three_prime_utr	21050683	21050707	.	-	.	transcript_id "AT3G56860.novel10"; gene_id "AT3G56860";
3	stringtie_transuite	CDS	21050708	21052144	.	-	.	transcript_id "AT3G56860.novel10"; gene_id "AT3G56860";
3	stringtie_transuite	stop_codon	21050708	21050710	.	-	.	transcript_id "AT3G56860.novel10"; gene_id "AT3G56860";
3	stringtie_transuite	start_codon	21052142	21052144	.	-	.	transcript_id "AT3G56860.novel10"; gene_id "AT3G56860";
3	stringtie_transuite	five_prime_utr	21052145	21052320	.	-	.	transcript_id "AT3G56860.novel10"; gene_id "AT3G56860";
3	stringtie_transuite	exon	21049000	21049416	.	-	.	transcript_id "AT3G56860.novel11"; gene_id "AT3G56860";
3	stringtie_transuite	three_prime_utr	21049000	21049416	.	-	.	transcript_id "AT3G56860.novel11"; gene_id "AT3G56860";
3	stringtie_transuite	exon	21049592	21050017	.	-	.	transcript_id "AT3G56860.novel11"; gene_id "AT3G56860";
3	stringtie_transuite	three_prime_utr	21049592	21050017	.	-	.	transcript_id "AT3G56860.novel11"; gene_id "AT3G56860";
3	stringtie_transuite	exon	21050683	21052320	.	-	.	transcript_id "AT3G56860.novel11"; gene_id "AT3G56860";
3	stringtie_transuite	three_prime_utr	21050683	21050707	.	-	.	transcript_id "AT3G56860.novel11"; gene_id "AT3G56860";
3	stringtie_transuite	CDS	21050708	21052144	.	-	.	transcript_id "AT3G56860.novel11"; gene_id "AT3G56860";
3	stringtie_transuite	stop_codon	21050708	21050710	.	-	.	transcript_id "AT3G56860.novel11"; gene_id "AT3G56860";
3	stringtie_transuite	start_codon	21052142	21052144	.	-	.	transcript_id "AT3G56860.novel11"; gene_id "AT3G56860";
3	stringtie_transuite	five_prime_utr	21052145	21052320	.	-	.	transcript_id "AT3G56860.novel11"; gene_id "AT3G56860";
3	stringtie_transuite	exon	21046284	21046634	.	-	.	transcript_id "AT3G56860.novel2"; gene_id "AT3G56860";
3	stringtie_transuite	three_prime_utr	21046284	21046634	.	-	.	transcript_id "AT3G56860.novel2"; gene_id "AT3G56860";
3	stringtie_transuite	exon	21046999	21047070	.	-	.	transcript_id "AT3G56860.novel2"; gene_id "AT3G56860";
3	stringtie_transuite	three_prime_utr	21046999	21047070	.	-	.	transcript_id "AT3G56860.novel2"; gene_id "AT3G56860";
3	stringtie_transuite	exon	21047154	21050017	.	-	.	transcript_id "AT3G56860.novel2"; gene_id "AT3G56860";
3	stringtie_transuite	three_prime_utr	21047154	21050017	.	-	.	transcript_id "AT3G56860.novel2"; gene_id "AT3G56860";
3	stringtie_transuite	exon	21050683	21052320	.	-	.	transcript_id "AT3G56860.novel2"; gene_id "AT3G56860";
3	stringtie_transuite	three_prime_utr	21050683	21050707	.	-	.	transcript_id "AT3G56860.novel2"; gene_id "AT3G56860";
3	stringtie_transuite	CDS	21050708	21052144	.	-	.	transcript_id "AT3G56860.novel2"; gene_id "AT3G56860";
3	stringtie_transuite	stop_codon	21050708	21050710	.	-	.	transcript_id "AT3G56860.novel2"; gene_id "AT3G56860";
3	stringtie_transuite	start_codon	21052142	21052144	.	-	.	transcript_id "AT3G56860.novel2"; gene_id "AT3G56860";
3	stringtie_transuite	five_prime_utr	21052145	21052320	.	-	.	transcript_id "AT3G56860.novel2"; gene_id "AT3G56860";
3	stringtie_transuite	exon	21046287	21046634	.	-	.	transcript_id "AT3G56860.novel3"; gene_id "AT3G56860";
3	stringtie_transuite	three_prime_utr	21046287	21046634	.	-	.	transcript_id "AT3G56860.novel3"; gene_id "AT3G56860";
3	stringtie_transuite	exon	21046999	21047070	.	-	.	transcript_id "AT3G56860.novel3"; gene_id "AT3G56860";
3	stringtie_transuite	three_prime_utr	21046999	21047070	.	-	.	transcript_id "AT3G56860.novel3"; gene_id "AT3G56860";
3	stringtie_transuite	exon	21047154	21049236	.	-	.	transcript_id "AT3G56860.novel3"; gene_id "AT3G56860";
3	stringtie_transuite	three_prime_utr	21047154	21049236	.	-	.	transcript_id "AT3G56860.novel3"; gene_id "AT3G56860";
3	stringtie_transuite	exon	21049349	21049416	.	-	.	transcript_id "AT3G56860.novel3"; gene_id "AT3G56860";
3	stringtie_transuite	three_prime_utr	21049349	21049416	.	-	.	transcript_id "AT3G56860.novel3"; gene_id "AT3G56860";
3	stringtie_transuite	exon	21049592	21050017	.	-	.	transcript_id "AT3G56860.novel3"; gene_id "AT3G56860";
3	stringtie_transuite	three_prime_utr	21049592	21050017	.	-	.	transcript_id "AT3G56860.novel3"; gene_id "AT3G56860";
3	stringtie_transuite	exon	21050683	21052320	.	-	.	transcript_id "AT3G56860.novel3"; gene_id "AT3G56860";
3	stringtie_transuite	three_prime_utr	21050683	21050707	.	-	.	transcript_id "AT3G56860.novel3"; gene_id "AT3G56860";
3	stringtie_transuite	CDS	21050708	21052144	.	-	.	transcript_id "AT3G56860.novel3"; gene_id "AT3G56860";
3	stringtie_transuite	stop_codon	21050708	21050710	.	-	.	transcript_id "AT3G56860.novel3"; gene_id "AT3G56860";
3	stringtie_transuite	start_codon	21052142	21052144	.	-	.	transcript_id "AT3G56860.novel3"; gene_id "AT3G56860";
3	stringtie_transuite	five_prime_utr	21052145	21052320	.	-	.	transcript_id "AT3G56860.novel3"; gene_id "AT3G56860";
3	stringtie_transuite	exon	21046292	21046634	.	-	.	transcript_id "AT3G56860.novel5"; gene_id "AT3G56860";
3	stringtie_transuite	three_prime_utr	21046292	21046634	.	-	.	transcript_id "AT3G56860.novel5"; gene_id "AT3G56860";
3	stringtie_transuite	exon	21046999	21047070	.	-	.	transcript_id "AT3G56860.novel5"; gene_id "AT3G56860";
3	stringtie_transuite	three_prime_utr	21046999	21047070	.	-	.	transcript_id "AT3G56860.novel5"; gene_id "AT3G56860";
3	stringtie_transuite	exon	21047154	21049416	.	-	.	transcript_id "AT3G56860.novel5"; gene_id "AT3G56860";
3	stringtie_transuite	three_prime_utr	21047154	21049416	.	-	.	transcript_id "AT3G56860.novel5"; gene_id "AT3G56860";
3	stringtie_transuite	exon	21049533	21049768	.	-	.	transcript_id "AT3G56860.novel5"; gene_id "AT3G56860";
3	stringtie_transuite	three_prime_utr	21049533	21049768	.	-	.	transcript_id "AT3G56860.novel5"; gene_id "AT3G56860";
3	stringtie_transuite	exon	21050683	21052320	.	-	.	transcript_id "AT3G56860.novel5"; gene_id "AT3G56860";
3	stringtie_transuite	three_prime_utr	21050683	21050707	.	-	.	transcript_id "AT3G56860.novel5"; gene_id "AT3G56860";
3	stringtie_transuite	CDS	21050708	21052144	.	-	.	transcript_id "AT3G56860.novel5"; gene_id "AT3G56860";
3	stringtie_transuite	stop_codon	21050708	21050710	.	-	.	transcript_id "AT3G56860.novel5"; gene_id "AT3G56860";
3	stringtie_transuite	start_codon	21052142	21052144	.	-	.	transcript_id "AT3G56860.novel5"; gene_id "AT3G56860";
3	stringtie_transuite	five_prime_utr	21052145	21052320	.	-	.	transcript_id "AT3G56860.novel5"; gene_id "AT3G56860";
3	stringtie_transuite	exon	21048850	21049236	.	-	.	transcript_id "AT3G56860.novel6"; gene_id "AT3G56860";
3	stringtie_transuite	three_prime_utr	21048850	21049236	.	-	.	transcript_id "AT3G56860.novel6"; gene_id "AT3G56860";
3	stringtie_transuite	exon	21049349	21050017	.	-	.	transcript_id "AT3G56860.novel6"; gene_id "AT3G56860";
3	stringtie_transuite	three_prime_utr	21049349	21050017	.	-	.	transcript_id "AT3G56860.novel6"; gene_id "AT3G56860";
3	stringtie_transuite	exon	21050683	21052320	.	-	.	transcript_id "AT3G56860.novel6"; gene_id "AT3G56860";
3	stringtie_transuite	three_prime_utr	21050683	21050707	.	-	.	transcript_id "AT3G56860.novel6"; gene_id "AT3G56860";
3	stringtie_transuite	CDS	21050708	21052144	.	-	.	transcript_id "AT3G56860.novel6"; gene_id "AT3G56860";
3	stringtie_transuite	stop_codon	21050708	21050710	.	-	.	transcript_id "AT3G56860.novel6"; gene_id "AT3G56860";
3	stringtie_transuite	start_codon	21052142	21052144	.	-	.	transcript_id "AT3G56860.novel6"; gene_id "AT3G56860";
3	stringtie_transuite	five_prime_utr	21052145	21052320	.	-	.	transcript_id "AT3G56860.novel6"; gene_id "AT3G56860";
3	stringtie_transuite	exon	21048850	21049236	.	-	.	transcript_id "AT3G56860.novel7"; gene_id "AT3G56860";
3	stringtie_transuite	three_prime_utr	21048850	21049236	.	-	.	transcript_id "AT3G56860.novel7"; gene_id "AT3G56860";
3	stringtie_transuite	exon	21049349	21049416	.	-	.	transcript_id "AT3G56860.novel7"; gene_id "AT3G56860";
3	stringtie_transuite	three_prime_utr	21049349	21049416	.	-	.	transcript_id "AT3G56860.novel7"; gene_id "AT3G56860";
3	stringtie_transuite	exon	21049592	21049768	.	-	.	transcript_id "AT3G56860.novel7"; gene_id "AT3G56860";
3	stringtie_transuite	three_prime_utr	21049592	21049768	.	-	.	transcript_id "AT3G56860.novel7"; gene_id "AT3G56860";
3	stringtie_transuite	exon	21050683	21052320	.	-	.	transcript_id "AT3G56860.novel7"; gene_id "AT3G56860";
3	stringtie_transuite	three_prime_utr	21050683	21050707	.	-	.	transcript_id "AT3G56860.novel7"; gene_id "AT3G56860";
3	stringtie_transuite	CDS	21050708	21052144	.	-	.	transcript_id "AT3G56860.novel7"; gene_id "AT3G56860";
3	stringtie_transuite	stop_codon	21050708	21050710	.	-	.	transcript_id "AT3G56860.novel7"; gene_id "AT3G56860";
3	stringtie_transuite	start_codon	21052142	21052144	.	-	.	transcript_id "AT3G56860.novel7"; gene_id "AT3G56860";
3	stringtie_transuite	five_prime_utr	21052145	21052320	.	-	.	transcript_id "AT3G56860.novel7"; gene_id "AT3G56860";
3	stringtie_transuite	exon	21048850	21049236	.	-	.	transcript_id "AT3G56860.novel8"; gene_id "AT3G56860";
3	stringtie_transuite	three_prime_utr	21048850	21049236	.	-	.	transcript_id "AT3G56860.novel8"; gene_id "AT3G56860";
3	stringtie_transuite	exon	21049349	21049416	.	-	.	transcript_id "AT3G56860.novel8"; gene_id "AT3G56860";
3	stringtie_transuite	three_prime_utr	21049349	21049416	.	-	.	transcript_id "AT3G56860.novel8"; gene_id "AT3G56860";
3	stringtie_transuite	exon	21049533	21049768	.	-	.	transcript_id "AT3G56860.novel8"; gene_id "AT3G56860";
3	stringtie_transuite	three_prime_utr	21049533	21049768	.	-	.	transcript_id "AT3G56860.novel8"; gene_id "AT3G56860";
3	stringtie_transuite	exon	21050683	21052320	.	-	.	transcript_id "AT3G56860.novel8"; gene_id "AT3G56860";
3	stringtie_transuite	three_prime_utr	21050683	21050707	.	-	.	transcript_id "AT3G56860.novel8"; gene_id "AT3G56860";
3	stringtie_transuite	CDS	21050708	21052144	.	-	.	transcript_id "AT3G56860.novel8"; gene_id "AT3G56860";
3	stringtie_transuite	stop_codon	21050708	21050710	.	-	.	transcript_id "AT3G56860.novel8"; gene_id "AT3G56860";
3	stringtie_transuite	start_codon	21052142	21052144	.	-	.	transcript_id "AT3G56860.novel8"; gene_id "AT3G56860";
3	stringtie_transuite	five_prime_utr	21052145	21052320	.	-	.	transcript_id "AT3G56860.novel8"; gene_id "AT3G56860";
3	stringtie_transuite	exon	21048906	21049236	.	-	.	transcript_id "AT3G56860.novel9"; gene_id "AT3G56860";
3	stringtie_transuite	three_prime_utr	21048906	21049236	.	-	.	transcript_id "AT3G56860.novel9"; gene_id "AT3G56860";
3	stringtie_transuite	exon	21049349	21049416	.	-	.	transcript_id "AT3G56860.novel9"; gene_id "AT3G56860";
3	stringtie_transuite	three_prime_utr	21049349	21049416	.	-	.	transcript_id "AT3G56860.novel9"; gene_id "AT3G56860";
3	stringtie_transuite	exon	21049592	21049754	.	-	.	transcript_id "AT3G56860.novel9"; gene_id "AT3G56860";
3	stringtie_transuite	three_prime_utr	21049592	21049754	.	-	.	transcript_id "AT3G56860.novel9"; gene_id "AT3G56860";
3	stringtie_transuite	exon	21050683	21052320	.	-	.	transcript_id "AT3G56860.novel9"; gene_id "AT3G56860";
3	stringtie_transuite	three_prime_utr	21050683	21050707	.	-	.	transcript_id "AT3G56860.novel9"; gene_id "AT3G56860";
3	stringtie_transuite	CDS	21050708	21052144	.	-	.	transcript_id "AT3G56860.novel9"; gene_id "AT3G56860";
3	stringtie_transuite	stop_codon	21050708	21050710	.	-	.	transcript_id "AT3G56860.novel9"; gene_id "AT3G56860";
3	stringtie_transuite	start_codon	21052142	21052144	.	-	.	transcript_id "AT3G56860.novel9"; gene_id "AT3G56860";
3	stringtie_transuite	five_prime_utr	21052145	21052320	.	-	.	transcript_id "AT3G56860.novel9"; gene_id "AT3G56860";
3	stringtie_transuite	exon	21052434	21052670	.	+	.	transcript_id "AT3G56870.1"; gene_id "AT3G56870";
3	stringtie_transuite	five_prime_utr	21052434	21052670	.	+	.	transcript_id "AT3G56870.1"; gene_id "AT3G56870";
3	stringtie_transuite	exon	21053018	21054444	.	+	.	transcript_id "AT3G56870.1"; gene_id "AT3G56870";
3	stringtie_transuite	five_prime_utr	21053018	21053076	.	+	.	transcript_id "AT3G56870.1"; gene_id "AT3G56870";
3	stringtie_transuite	CDS	21053077	21054444	.	+	.	transcript_id "AT3G56870.1"; gene_id "AT3G56870";
3	stringtie_transuite	start_codon	21053077	21053079	.	+	.	transcript_id "AT3G56870.1"; gene_id "AT3G56870";
3	stringtie_transuite	exon	21054524	21054599	.	+	.	transcript_id "AT3G56870.1"; gene_id "AT3G56870";
3	stringtie_transuite	CDS	21054524	21054599	.	+	.	transcript_id "AT3G56870.1"; gene_id "AT3G56870";
3	stringtie_transuite	exon	21054694	21055091	.	+	.	transcript_id "AT3G56870.1"; gene_id "AT3G56870";
3	stringtie_transuite	CDS	21054694	21055091	.	+	.	transcript_id "AT3G56870.1"; gene_id "AT3G56870";
3	stringtie_transuite	exon	21055166	21055264	.	+	.	transcript_id "AT3G56870.1"; gene_id "AT3G56870";
3	stringtie_transuite	CDS	21055166	21055264	.	+	.	transcript_id "AT3G56870.1"; gene_id "AT3G56870";
3	stringtie_transuite	exon	21055357	21055721	.	+	.	transcript_id "AT3G56870.1"; gene_id "AT3G56870";
3	stringtie_transuite	CDS	21055357	21055518	.	+	.	transcript_id "AT3G56870.1"; gene_id "AT3G56870";
3	stringtie_transuite	stop_codon	21055516	21055518	.	+	.	transcript_id "AT3G56870.1"; gene_id "AT3G56870";
3	stringtie_transuite	three_prime_utr	21055519	21055721	.	+	.	transcript_id "AT3G56870.1"; gene_id "AT3G56870";
3	stringtie_transuite	exon	21052434	21052485	.	+	.	transcript_id "AT3G56870.2"; gene_id "AT3G56870";
3	stringtie_transuite	five_prime_utr	21052434	21052485	.	+	.	transcript_id "AT3G56870.2"; gene_id "AT3G56870";
3	stringtie_transuite	exon	21052580	21052670	.	+	.	transcript_id "AT3G56870.2"; gene_id "AT3G56870";
3	stringtie_transuite	five_prime_utr	21052580	21052670	.	+	.	transcript_id "AT3G56870.2"; gene_id "AT3G56870";
3	stringtie_transuite	exon	21053018	21054444	.	+	.	transcript_id "AT3G56870.2"; gene_id "AT3G56870";
3	stringtie_transuite	five_prime_utr	21053018	21053076	.	+	.	transcript_id "AT3G56870.2"; gene_id "AT3G56870";
3	stringtie_transuite	CDS	21053077	21054444	.	+	.	transcript_id "AT3G56870.2"; gene_id "AT3G56870";
3	stringtie_transuite	start_codon	21053077	21053079	.	+	.	transcript_id "AT3G56870.2"; gene_id "AT3G56870";
3	stringtie_transuite	exon	21054524	21054599	.	+	.	transcript_id "AT3G56870.2"; gene_id "AT3G56870";
3	stringtie_transuite	CDS	21054524	21054599	.	+	.	transcript_id "AT3G56870.2"; gene_id "AT3G56870";
3	stringtie_transuite	exon	21054694	21055091	.	+	.	transcript_id "AT3G56870.2"; gene_id "AT3G56870";
3	stringtie_transuite	CDS	21054694	21055091	.	+	.	transcript_id "AT3G56870.2"; gene_id "AT3G56870";
3	stringtie_transuite	exon	21055166	21055264	.	+	.	transcript_id "AT3G56870.2"; gene_id "AT3G56870";
3	stringtie_transuite	CDS	21055166	21055264	.	+	.	transcript_id "AT3G56870.2"; gene_id "AT3G56870";
3	stringtie_transuite	exon	21055357	21055721	.	+	.	transcript_id "AT3G56870.2"; gene_id "AT3G56870";
3	stringtie_transuite	CDS	21055357	21055518	.	+	.	transcript_id "AT3G56870.2"; gene_id "AT3G56870";
3	stringtie_transuite	stop_codon	21055516	21055518	.	+	.	transcript_id "AT3G56870.2"; gene_id "AT3G56870";
3	stringtie_transuite	three_prime_utr	21055519	21055721	.	+	.	transcript_id "AT3G56870.2"; gene_id "AT3G56870";
3	stringtie_transuite	exon	21059785	21061247	.	+	.	transcript_id "AT3G56880.1"; gene_id "AT3G56880";
3	stringtie_transuite	five_prime_utr	21059785	21060043	.	+	.	transcript_id "AT3G56880.1"; gene_id "AT3G56880";
3	stringtie_transuite	CDS	21060044	21060781	.	+	.	transcript_id "AT3G56880.1"; gene_id "AT3G56880";
3	stringtie_transuite	start_codon	21060044	21060046	.	+	.	transcript_id "AT3G56880.1"; gene_id "AT3G56880";
3	stringtie_transuite	stop_codon	21060779	21060781	.	+	.	transcript_id "AT3G56880.1"; gene_id "AT3G56880";
3	stringtie_transuite	three_prime_utr	21060782	21061247	.	+	.	transcript_id "AT3G56880.1"; gene_id "AT3G56880";
3	stringtie_transuite	exon	21062800	21063530	.	-	.	transcript_id "AT3G56890.1"; gene_id "AT3G56890";
3	stringtie_transuite	three_prime_utr	21062800	21062989	.	-	.	transcript_id "AT3G56890.1"; gene_id "AT3G56890";
3	stringtie_transuite	CDS	21062990	21063530	.	-	.	transcript_id "AT3G56890.1"; gene_id "AT3G56890";
3	stringtie_transuite	stop_codon	21062990	21062992	.	-	.	transcript_id "AT3G56890.1"; gene_id "AT3G56890";
3	stringtie_transuite	exon	21063599	21063849	.	-	.	transcript_id "AT3G56890.1"; gene_id "AT3G56890";
3	stringtie_transuite	CDS	21063599	21063717	.	-	.	transcript_id "AT3G56890.1"; gene_id "AT3G56890";
3	stringtie_transuite	start_codon	21063715	21063717	.	-	.	transcript_id "AT3G56890.1"; gene_id "AT3G56890";
3	stringtie_transuite	five_prime_utr	21063718	21063849	.	-	.	transcript_id "AT3G56890.1"; gene_id "AT3G56890";
3	stringtie_transuite	exon	21064088	21064575	.	-	.	transcript_id "AT3G56891.1"; gene_id "AT3G56891";
3	stringtie_transuite	three_prime_utr	21064088	21064198	.	-	.	transcript_id "AT3G56891.1"; gene_id "AT3G56891";
3	stringtie_transuite	CDS	21064199	21064575	.	-	.	transcript_id "AT3G56891.1"; gene_id "AT3G56891";
3	stringtie_transuite	stop_codon	21064199	21064201	.	-	.	transcript_id "AT3G56891.1"; gene_id "AT3G56891";
3	stringtie_transuite	exon	21064698	21064773	.	-	.	transcript_id "AT3G56891.1"; gene_id "AT3G56891";
3	stringtie_transuite	CDS	21064698	21064773	.	-	.	transcript_id "AT3G56891.1"; gene_id "AT3G56891";
3	stringtie_transuite	exon	21064875	21064994	.	-	.	transcript_id "AT3G56891.1"; gene_id "AT3G56891";
3	stringtie_transuite	CDS	21064875	21064922	.	-	.	transcript_id "AT3G56891.1"; gene_id "AT3G56891";
3	stringtie_transuite	start_codon	21064920	21064922	.	-	.	transcript_id "AT3G56891.1"; gene_id "AT3G56891";
3	stringtie_transuite	five_prime_utr	21064923	21064994	.	-	.	transcript_id "AT3G56891.1"; gene_id "AT3G56891";
3	stringtie_transuite	exon	21064199	21064575	.	-	.	transcript_id "AT3G56891.2"; gene_id "AT3G56891";
3	stringtie_transuite	CDS	21064199	21064575	.	-	.	transcript_id "AT3G56891.2"; gene_id "AT3G56891";
3	stringtie_transuite	stop_codon	21064199	21064201	.	-	.	transcript_id "AT3G56891.2"; gene_id "AT3G56891";
3	stringtie_transuite	exon	21064698	21064799	.	-	.	transcript_id "AT3G56891.2"; gene_id "AT3G56891";
3	stringtie_transuite	CDS	21064698	21064752	.	-	.	transcript_id "AT3G56891.2"; gene_id "AT3G56891";
3	stringtie_transuite	start_codon	21064750	21064752	.	-	.	transcript_id "AT3G56891.2"; gene_id "AT3G56891";
3	stringtie_transuite	five_prime_utr	21064753	21064799	.	-	.	transcript_id "AT3G56891.2"; gene_id "AT3G56891";
3	stringtie_transuite	exon	21064199	21064773	.	-	.	transcript_id "AT3G56891.novel1"; gene_id "AT3G56891";
3	stringtie_transuite	three_prime_utr	21064199	21064599	.	-	.	transcript_id "AT3G56891.novel1"; gene_id "AT3G56891";
3	stringtie_transuite	CDS	21064600	21064773	.	-	.	transcript_id "AT3G56891.novel1"; gene_id "AT3G56891";
3	stringtie_transuite	stop_codon	21064600	21064602	.	-	.	transcript_id "AT3G56891.novel1"; gene_id "AT3G56891";
3	stringtie_transuite	exon	21064875	21064994	.	-	.	transcript_id "AT3G56891.novel1"; gene_id "AT3G56891";
3	stringtie_transuite	CDS	21064875	21064922	.	-	.	transcript_id "AT3G56891.novel1"; gene_id "AT3G56891";
3	stringtie_transuite	start_codon	21064920	21064922	.	-	.	transcript_id "AT3G56891.novel1"; gene_id "AT3G56891";
3	stringtie_transuite	five_prime_utr	21064923	21064994	.	-	.	transcript_id "AT3G56891.novel1"; gene_id "AT3G56891";
3	stringtie_transuite	exon	21066122	21066387	.	+	.	transcript_id "AT3G56900.1"; gene_id "AT3G56900";
3	stringtie_transuite	five_prime_utr	21066122	21066329	.	+	.	transcript_id "AT3G56900.1"; gene_id "AT3G56900";
3	stringtie_transuite	CDS	21066330	21066387	.	+	.	transcript_id "AT3G56900.1"; gene_id "AT3G56900";
3	stringtie_transuite	start_codon	21066330	21066332	.	+	.	transcript_id "AT3G56900.1"; gene_id "AT3G56900";
3	stringtie_transuite	exon	21066470	21066525	.	+	.	transcript_id "AT3G56900.1"; gene_id "AT3G56900";
3	stringtie_transuite	CDS	21066470	21066525	.	+	.	transcript_id "AT3G56900.1"; gene_id "AT3G56900";
3	stringtie_transuite	exon	21066649	21066813	.	+	.	transcript_id "AT3G56900.1"; gene_id "AT3G56900";
3	stringtie_transuite	CDS	21066649	21066813	.	+	.	transcript_id "AT3G56900.1"; gene_id "AT3G56900";
3	stringtie_transuite	exon	21067011	21067125	.	+	.	transcript_id "AT3G56900.1"; gene_id "AT3G56900";
3	stringtie_transuite	CDS	21067011	21067125	.	+	.	transcript_id "AT3G56900.1"; gene_id "AT3G56900";
3	stringtie_transuite	exon	21067209	21067308	.	+	.	transcript_id "AT3G56900.1"; gene_id "AT3G56900";
3	stringtie_transuite	CDS	21067209	21067308	.	+	.	transcript_id "AT3G56900.1"; gene_id "AT3G56900";
3	stringtie_transuite	exon	21067410	21067589	.	+	.	transcript_id "AT3G56900.1"; gene_id "AT3G56900";
3	stringtie_transuite	CDS	21067410	21067589	.	+	.	transcript_id "AT3G56900.1"; gene_id "AT3G56900";
3	stringtie_transuite	exon	21067820	21067878	.	+	.	transcript_id "AT3G56900.1"; gene_id "AT3G56900";
3	stringtie_transuite	CDS	21067820	21067878	.	+	.	transcript_id "AT3G56900.1"; gene_id "AT3G56900";
3	stringtie_transuite	exon	21068045	21068132	.	+	.	transcript_id "AT3G56900.1"; gene_id "AT3G56900";
3	stringtie_transuite	CDS	21068045	21068132	.	+	.	transcript_id "AT3G56900.1"; gene_id "AT3G56900";
3	stringtie_transuite	exon	21068222	21068303	.	+	.	transcript_id "AT3G56900.1"; gene_id "AT3G56900";
3	stringtie_transuite	CDS	21068222	21068303	.	+	.	transcript_id "AT3G56900.1"; gene_id "AT3G56900";
3	stringtie_transuite	exon	21068520	21068619	.	+	.	transcript_id "AT3G56900.1"; gene_id "AT3G56900";
3	stringtie_transuite	CDS	21068520	21068619	.	+	.	transcript_id "AT3G56900.1"; gene_id "AT3G56900";
3	stringtie_transuite	exon	21068709	21068760	.	+	.	transcript_id "AT3G56900.1"; gene_id "AT3G56900";
3	stringtie_transuite	CDS	21068709	21068760	.	+	.	transcript_id "AT3G56900.1"; gene_id "AT3G56900";
3	stringtie_transuite	exon	21068853	21068990	.	+	.	transcript_id "AT3G56900.1"; gene_id "AT3G56900";
3	stringtie_transuite	CDS	21068853	21068990	.	+	.	transcript_id "AT3G56900.1"; gene_id "AT3G56900";
3	stringtie_transuite	exon	21069096	21069183	.	+	.	transcript_id "AT3G56900.1"; gene_id "AT3G56900";
3	stringtie_transuite	CDS	21069096	21069183	.	+	.	transcript_id "AT3G56900.1"; gene_id "AT3G56900";
3	stringtie_transuite	exon	21069281	21069483	.	+	.	transcript_id "AT3G56900.1"; gene_id "AT3G56900";
3	stringtie_transuite	CDS	21069281	21069343	.	+	.	transcript_id "AT3G56900.1"; gene_id "AT3G56900";
3	stringtie_transuite	stop_codon	21069341	21069343	.	+	.	transcript_id "AT3G56900.1"; gene_id "AT3G56900";
3	stringtie_transuite	three_prime_utr	21069344	21069483	.	+	.	transcript_id "AT3G56900.1"; gene_id "AT3G56900";
3	stringtie_transuite	exon	21066144	21066387	.	+	.	transcript_id "AT3G56900.novel1"; gene_id "AT3G56900";
3	stringtie_transuite	five_prime_utr	21066144	21066329	.	+	.	transcript_id "AT3G56900.novel1"; gene_id "AT3G56900";
3	stringtie_transuite	CDS	21066330	21066387	.	+	.	transcript_id "AT3G56900.novel1"; gene_id "AT3G56900";
3	stringtie_transuite	start_codon	21066330	21066332	.	+	.	transcript_id "AT3G56900.novel1"; gene_id "AT3G56900";
3	stringtie_transuite	exon	21066470	21066525	.	+	.	transcript_id "AT3G56900.novel1"; gene_id "AT3G56900";
3	stringtie_transuite	CDS	21066470	21066525	.	+	.	transcript_id "AT3G56900.novel1"; gene_id "AT3G56900";
3	stringtie_transuite	exon	21066649	21066813	.	+	.	transcript_id "AT3G56900.novel1"; gene_id "AT3G56900";
3	stringtie_transuite	CDS	21066649	21066813	.	+	.	transcript_id "AT3G56900.novel1"; gene_id "AT3G56900";
3	stringtie_transuite	exon	21067011	21067125	.	+	.	transcript_id "AT3G56900.novel1"; gene_id "AT3G56900";
3	stringtie_transuite	CDS	21067011	21067125	.	+	.	transcript_id "AT3G56900.novel1"; gene_id "AT3G56900";
3	stringtie_transuite	exon	21067209	21067308	.	+	.	transcript_id "AT3G56900.novel1"; gene_id "AT3G56900";
3	stringtie_transuite	CDS	21067209	21067308	.	+	.	transcript_id "AT3G56900.novel1"; gene_id "AT3G56900";
3	stringtie_transuite	exon	21067410	21067589	.	+	.	transcript_id "AT3G56900.novel1"; gene_id "AT3G56900";
3	stringtie_transuite	CDS	21067410	21067589	.	+	.	transcript_id "AT3G56900.novel1"; gene_id "AT3G56900";
3	stringtie_transuite	exon	21067820	21067878	.	+	.	transcript_id "AT3G56900.novel1"; gene_id "AT3G56900";
3	stringtie_transuite	CDS	21067820	21067878	.	+	.	transcript_id "AT3G56900.novel1"; gene_id "AT3G56900";
3	stringtie_transuite	exon	21068045	21068132	.	+	.	transcript_id "AT3G56900.novel1"; gene_id "AT3G56900";
3	stringtie_transuite	CDS	21068045	21068132	.	+	.	transcript_id "AT3G56900.novel1"; gene_id "AT3G56900";
3	stringtie_transuite	exon	21068222	21068303	.	+	.	transcript_id "AT3G56900.novel1"; gene_id "AT3G56900";
3	stringtie_transuite	CDS	21068222	21068303	.	+	.	transcript_id "AT3G56900.novel1"; gene_id "AT3G56900";
3	stringtie_transuite	exon	21068520	21068617	.	+	.	transcript_id "AT3G56900.novel1"; gene_id "AT3G56900";
3	stringtie_transuite	CDS	21068520	21068617	.	+	.	transcript_id "AT3G56900.novel1"; gene_id "AT3G56900";
3	stringtie_transuite	exon	21068708	21068760	.	+	.	transcript_id "AT3G56900.novel1"; gene_id "AT3G56900";
3	stringtie_transuite	CDS	21068708	21068753	.	+	.	transcript_id "AT3G56900.novel1"; gene_id "AT3G56900";
3	stringtie_transuite	stop_codon	21068751	21068753	.	+	.	transcript_id "AT3G56900.novel1"; gene_id "AT3G56900";
3	stringtie_transuite	three_prime_utr	21068754	21068760	.	+	.	transcript_id "AT3G56900.novel1"; gene_id "AT3G56900";
3	stringtie_transuite	exon	21068853	21068990	.	+	.	transcript_id "AT3G56900.novel1"; gene_id "AT3G56900";
3	stringtie_transuite	three_prime_utr	21068853	21068990	.	+	.	transcript_id "AT3G56900.novel1"; gene_id "AT3G56900";
3	stringtie_transuite	exon	21069096	21069183	.	+	.	transcript_id "AT3G56900.novel1"; gene_id "AT3G56900";
3	stringtie_transuite	three_prime_utr	21069096	21069183	.	+	.	transcript_id "AT3G56900.novel1"; gene_id "AT3G56900";
3	stringtie_transuite	exon	21069281	21069483	.	+	.	transcript_id "AT3G56900.novel1"; gene_id "AT3G56900";
3	stringtie_transuite	three_prime_utr	21069281	21069483	.	+	.	transcript_id "AT3G56900.novel1"; gene_id "AT3G56900";
3	stringtie_transuite	exon	21069411	21069907	.	-	.	transcript_id "AT3G56910.1"; gene_id "AT3G56910";
3	stringtie_transuite	three_prime_utr	21069411	21069557	.	-	.	transcript_id "AT3G56910.1"; gene_id "AT3G56910";
3	stringtie_transuite	CDS	21069558	21069907	.	-	.	transcript_id "AT3G56910.1"; gene_id "AT3G56910";
3	stringtie_transuite	stop_codon	21069558	21069560	.	-	.	transcript_id "AT3G56910.1"; gene_id "AT3G56910";
3	stringtie_transuite	exon	21070161	21070356	.	-	.	transcript_id "AT3G56910.1"; gene_id "AT3G56910";
3	stringtie_transuite	CDS	21070161	21070257	.	-	.	transcript_id "AT3G56910.1"; gene_id "AT3G56910";
3	stringtie_transuite	start_codon	21070255	21070257	.	-	.	transcript_id "AT3G56910.1"; gene_id "AT3G56910";
3	stringtie_transuite	five_prime_utr	21070258	21070356	.	-	.	transcript_id "AT3G56910.1"; gene_id "AT3G56910";
3	stringtie_transuite	exon	21070558	21070890	.	+	.	transcript_id "AT3G56920.1"; gene_id "AT3G56920";
3	stringtie_transuite	five_prime_utr	21070558	21070833	.	+	.	transcript_id "AT3G56920.1"; gene_id "AT3G56920";
3	stringtie_transuite	CDS	21070834	21070890	.	+	.	transcript_id "AT3G56920.1"; gene_id "AT3G56920";
3	stringtie_transuite	start_codon	21070834	21070836	.	+	.	transcript_id "AT3G56920.1"; gene_id "AT3G56920";
3	stringtie_transuite	exon	21071219	21071398	.	+	.	transcript_id "AT3G56920.1"; gene_id "AT3G56920";
3	stringtie_transuite	CDS	21071219	21071398	.	+	.	transcript_id "AT3G56920.1"; gene_id "AT3G56920";
3	stringtie_transuite	exon	21071496	21071801	.	+	.	transcript_id "AT3G56920.1"; gene_id "AT3G56920";
3	stringtie_transuite	CDS	21071496	21071801	.	+	.	transcript_id "AT3G56920.1"; gene_id "AT3G56920";
3	stringtie_transuite	exon	21071892	21072113	.	+	.	transcript_id "AT3G56920.1"; gene_id "AT3G56920";
3	stringtie_transuite	CDS	21071892	21072113	.	+	.	transcript_id "AT3G56920.1"; gene_id "AT3G56920";
3	stringtie_transuite	exon	21072190	21072878	.	+	.	transcript_id "AT3G56920.1"; gene_id "AT3G56920";
3	stringtie_transuite	CDS	21072190	21072441	.	+	.	transcript_id "AT3G56920.1"; gene_id "AT3G56920";
3	stringtie_transuite	stop_codon	21072439	21072441	.	+	.	transcript_id "AT3G56920.1"; gene_id "AT3G56920";
3	stringtie_transuite	three_prime_utr	21072442	21072878	.	+	.	transcript_id "AT3G56920.1"; gene_id "AT3G56920";
3	stringtie_transuite	exon	21073330	21073861	.	+	.	transcript_id "AT3G56930.1"; gene_id "AT3G56930";
3	stringtie_transuite	five_prime_utr	21073330	21073804	.	+	.	transcript_id "AT3G56930.1"; gene_id "AT3G56930";
3	stringtie_transuite	CDS	21073805	21073861	.	+	.	transcript_id "AT3G56930.1"; gene_id "AT3G56930";
3	stringtie_transuite	start_codon	21073805	21073807	.	+	.	transcript_id "AT3G56930.1"; gene_id "AT3G56930";
3	stringtie_transuite	exon	21074250	21074438	.	+	.	transcript_id "AT3G56930.1"; gene_id "AT3G56930";
3	stringtie_transuite	CDS	21074250	21074438	.	+	.	transcript_id "AT3G56930.1"; gene_id "AT3G56930";
3	stringtie_transuite	exon	21074521	21074829	.	+	.	transcript_id "AT3G56930.1"; gene_id "AT3G56930";
3	stringtie_transuite	CDS	21074521	21074829	.	+	.	transcript_id "AT3G56930.1"; gene_id "AT3G56930";
3	stringtie_transuite	exon	21074902	21075135	.	+	.	transcript_id "AT3G56930.1"; gene_id "AT3G56930";
3	stringtie_transuite	CDS	21074902	21075135	.	+	.	transcript_id "AT3G56930.1"; gene_id "AT3G56930";
3	stringtie_transuite	exon	21075229	21075875	.	+	.	transcript_id "AT3G56930.1"; gene_id "AT3G56930";
3	stringtie_transuite	CDS	21075229	21075873	.	+	.	transcript_id "AT3G56930.1"; gene_id "AT3G56930";
3	stringtie_transuite	stop_codon	21075871	21075873	.	+	.	transcript_id "AT3G56930.1"; gene_id "AT3G56930";
3	stringtie_transuite	three_prime_utr	21075874	21075875	.	+	.	transcript_id "AT3G56930.1"; gene_id "AT3G56930";
3	stringtie_transuite	exon	21075988	21076345	.	+	.	transcript_id "AT3G56930.1"; gene_id "AT3G56930";
3	stringtie_transuite	three_prime_utr	21075988	21076345	.	+	.	transcript_id "AT3G56930.1"; gene_id "AT3G56930";
3	stringtie_transuite	exon	21073421	21073861	.	+	.	transcript_id "AT3G56930.2"; gene_id "AT3G56930";
3	stringtie_transuite	five_prime_utr	21073421	21073804	.	+	.	transcript_id "AT3G56930.2"; gene_id "AT3G56930";
3	stringtie_transuite	CDS	21073805	21073861	.	+	.	transcript_id "AT3G56930.2"; gene_id "AT3G56930";
3	stringtie_transuite	start_codon	21073805	21073807	.	+	.	transcript_id "AT3G56930.2"; gene_id "AT3G56930";
3	stringtie_transuite	exon	21074250	21074438	.	+	.	transcript_id "AT3G56930.2"; gene_id "AT3G56930";
3	stringtie_transuite	CDS	21074250	21074438	.	+	.	transcript_id "AT3G56930.2"; gene_id "AT3G56930";
3	stringtie_transuite	exon	21074521	21074829	.	+	.	transcript_id "AT3G56930.2"; gene_id "AT3G56930";
3	stringtie_transuite	CDS	21074521	21074829	.	+	.	transcript_id "AT3G56930.2"; gene_id "AT3G56930";
3	stringtie_transuite	exon	21075010	21075135	.	+	.	transcript_id "AT3G56930.2"; gene_id "AT3G56930";
3	stringtie_transuite	CDS	21075010	21075135	.	+	.	transcript_id "AT3G56930.2"; gene_id "AT3G56930";
3	stringtie_transuite	exon	21075229	21075875	.	+	.	transcript_id "AT3G56930.2"; gene_id "AT3G56930";
3	stringtie_transuite	CDS	21075229	21075873	.	+	.	transcript_id "AT3G56930.2"; gene_id "AT3G56930";
3	stringtie_transuite	stop_codon	21075871	21075873	.	+	.	transcript_id "AT3G56930.2"; gene_id "AT3G56930";
3	stringtie_transuite	three_prime_utr	21075874	21075875	.	+	.	transcript_id "AT3G56930.2"; gene_id "AT3G56930";
3	stringtie_transuite	exon	21075988	21076345	.	+	.	transcript_id "AT3G56930.2"; gene_id "AT3G56930";
3	stringtie_transuite	three_prime_utr	21075988	21076345	.	+	.	transcript_id "AT3G56930.2"; gene_id "AT3G56930";
3	stringtie_transuite	exon	21073330	21073861	.	+	.	transcript_id "AT3G56930.novel1"; gene_id "AT3G56930";
3	stringtie_transuite	five_prime_utr	21073330	21073804	.	+	.	transcript_id "AT3G56930.novel1"; gene_id "AT3G56930";
3	stringtie_transuite	CDS	21073805	21073861	.	+	.	transcript_id "AT3G56930.novel1"; gene_id "AT3G56930";
3	stringtie_transuite	start_codon	21073805	21073807	.	+	.	transcript_id "AT3G56930.novel1"; gene_id "AT3G56930";
3	stringtie_transuite	exon	21074250	21074438	.	+	.	transcript_id "AT3G56930.novel1"; gene_id "AT3G56930";
3	stringtie_transuite	CDS	21074250	21074438	.	+	.	transcript_id "AT3G56930.novel1"; gene_id "AT3G56930";
3	stringtie_transuite	exon	21074521	21074829	.	+	.	transcript_id "AT3G56930.novel1"; gene_id "AT3G56930";
3	stringtie_transuite	CDS	21074521	21074829	.	+	.	transcript_id "AT3G56930.novel1"; gene_id "AT3G56930";
3	stringtie_transuite	exon	21074902	21075135	.	+	.	transcript_id "AT3G56930.novel1"; gene_id "AT3G56930";
3	stringtie_transuite	CDS	21074902	21075135	.	+	.	transcript_id "AT3G56930.novel1"; gene_id "AT3G56930";
3	stringtie_transuite	exon	21075229	21075875	.	+	.	transcript_id "AT3G56930.novel1"; gene_id "AT3G56930";
3	stringtie_transuite	CDS	21075229	21075873	.	+	.	transcript_id "AT3G56930.novel1"; gene_id "AT3G56930";
3	stringtie_transuite	stop_codon	21075871	21075873	.	+	.	transcript_id "AT3G56930.novel1"; gene_id "AT3G56930";
3	stringtie_transuite	three_prime_utr	21075874	21075875	.	+	.	transcript_id "AT3G56930.novel1"; gene_id "AT3G56930";
3	stringtie_transuite	exon	21075993	21076345	.	+	.	transcript_id "AT3G56930.novel1"; gene_id "AT3G56930";
3	stringtie_transuite	three_prime_utr	21075993	21076345	.	+	.	transcript_id "AT3G56930.novel1"; gene_id "AT3G56930";
3	stringtie_transuite	exon	21073336	21073861	.	+	.	transcript_id "AT3G56930.novel2"; gene_id "AT3G56930";
3	stringtie_transuite	five_prime_utr	21073336	21073804	.	+	.	transcript_id "AT3G56930.novel2"; gene_id "AT3G56930";
3	stringtie_transuite	CDS	21073805	21073861	.	+	.	transcript_id "AT3G56930.novel2"; gene_id "AT3G56930";
3	stringtie_transuite	start_codon	21073805	21073807	.	+	.	transcript_id "AT3G56930.novel2"; gene_id "AT3G56930";
3	stringtie_transuite	exon	21074250	21074438	.	+	.	transcript_id "AT3G56930.novel2"; gene_id "AT3G56930";
3	stringtie_transuite	CDS	21074250	21074438	.	+	.	transcript_id "AT3G56930.novel2"; gene_id "AT3G56930";
3	stringtie_transuite	exon	21074511	21074829	.	+	.	transcript_id "AT3G56930.novel2"; gene_id "AT3G56930";
3	stringtie_transuite	CDS	21074511	21074549	.	+	.	transcript_id "AT3G56930.novel2"; gene_id "AT3G56930";
3	stringtie_transuite	stop_codon	21074547	21074549	.	+	.	transcript_id "AT3G56930.novel2"; gene_id "AT3G56930";
3	stringtie_transuite	three_prime_utr	21074550	21074829	.	+	.	transcript_id "AT3G56930.novel2"; gene_id "AT3G56930";
3	stringtie_transuite	exon	21074902	21075135	.	+	.	transcript_id "AT3G56930.novel2"; gene_id "AT3G56930";
3	stringtie_transuite	three_prime_utr	21074902	21075135	.	+	.	transcript_id "AT3G56930.novel2"; gene_id "AT3G56930";
3	stringtie_transuite	exon	21075229	21075875	.	+	.	transcript_id "AT3G56930.novel2"; gene_id "AT3G56930";
3	stringtie_transuite	three_prime_utr	21075229	21075875	.	+	.	transcript_id "AT3G56930.novel2"; gene_id "AT3G56930";
3	stringtie_transuite	exon	21075990	21076345	.	+	.	transcript_id "AT3G56930.novel2"; gene_id "AT3G56930";
3	stringtie_transuite	three_prime_utr	21075990	21076345	.	+	.	transcript_id "AT3G56930.novel2"; gene_id "AT3G56930";
3	stringtie_transuite	exon	21073345	21073861	.	+	.	transcript_id "AT3G56930.novel3"; gene_id "AT3G56930";
3	stringtie_transuite	five_prime_utr	21073345	21073804	.	+	.	transcript_id "AT3G56930.novel3"; gene_id "AT3G56930";
3	stringtie_transuite	CDS	21073805	21073861	.	+	.	transcript_id "AT3G56930.novel3"; gene_id "AT3G56930";
3	stringtie_transuite	start_codon	21073805	21073807	.	+	.	transcript_id "AT3G56930.novel3"; gene_id "AT3G56930";
3	stringtie_transuite	exon	21074250	21074438	.	+	.	transcript_id "AT3G56930.novel3"; gene_id "AT3G56930";
3	stringtie_transuite	CDS	21074250	21074438	.	+	.	transcript_id "AT3G56930.novel3"; gene_id "AT3G56930";
3	stringtie_transuite	exon	21074511	21074829	.	+	.	transcript_id "AT3G56930.novel3"; gene_id "AT3G56930";
3	stringtie_transuite	CDS	21074511	21074549	.	+	.	transcript_id "AT3G56930.novel3"; gene_id "AT3G56930";
3	stringtie_transuite	stop_codon	21074547	21074549	.	+	.	transcript_id "AT3G56930.novel3"; gene_id "AT3G56930";
3	stringtie_transuite	three_prime_utr	21074550	21074829	.	+	.	transcript_id "AT3G56930.novel3"; gene_id "AT3G56930";
3	stringtie_transuite	exon	21074902	21075135	.	+	.	transcript_id "AT3G56930.novel3"; gene_id "AT3G56930";
3	stringtie_transuite	three_prime_utr	21074902	21075135	.	+	.	transcript_id "AT3G56930.novel3"; gene_id "AT3G56930";
3	stringtie_transuite	exon	21075229	21075875	.	+	.	transcript_id "AT3G56930.novel3"; gene_id "AT3G56930";
3	stringtie_transuite	three_prime_utr	21075229	21075875	.	+	.	transcript_id "AT3G56930.novel3"; gene_id "AT3G56930";
3	stringtie_transuite	exon	21075993	21076345	.	+	.	transcript_id "AT3G56930.novel3"; gene_id "AT3G56930";
3	stringtie_transuite	three_prime_utr	21075993	21076345	.	+	.	transcript_id "AT3G56930.novel3"; gene_id "AT3G56930";
3	stringtie_transuite	exon	21073380	21074438	.	+	.	transcript_id "AT3G56930.novel4"; gene_id "AT3G56930";
3	stringtie_transuite	five_prime_utr	21073380	21073804	.	+	.	transcript_id "AT3G56930.novel4"; gene_id "AT3G56930";
3	stringtie_transuite	CDS	21073805	21073912	.	+	.	transcript_id "AT3G56930.novel4"; gene_id "AT3G56930";
3	stringtie_transuite	start_codon	21073805	21073807	.	+	.	transcript_id "AT3G56930.novel4"; gene_id "AT3G56930";
3	stringtie_transuite	stop_codon	21073910	21073912	.	+	.	transcript_id "AT3G56930.novel4"; gene_id "AT3G56930";
3	stringtie_transuite	three_prime_utr	21073913	21074438	.	+	.	transcript_id "AT3G56930.novel4"; gene_id "AT3G56930";
3	stringtie_transuite	exon	21074511	21074829	.	+	.	transcript_id "AT3G56930.novel4"; gene_id "AT3G56930";
3	stringtie_transuite	three_prime_utr	21074511	21074829	.	+	.	transcript_id "AT3G56930.novel4"; gene_id "AT3G56930";
3	stringtie_transuite	exon	21074902	21075135	.	+	.	transcript_id "AT3G56930.novel4"; gene_id "AT3G56930";
3	stringtie_transuite	three_prime_utr	21074902	21075135	.	+	.	transcript_id "AT3G56930.novel4"; gene_id "AT3G56930";
3	stringtie_transuite	exon	21075229	21075875	.	+	.	transcript_id "AT3G56930.novel4"; gene_id "AT3G56930";
3	stringtie_transuite	three_prime_utr	21075229	21075875	.	+	.	transcript_id "AT3G56930.novel4"; gene_id "AT3G56930";
3	stringtie_transuite	exon	21075988	21076345	.	+	.	transcript_id "AT3G56930.novel4"; gene_id "AT3G56930";
3	stringtie_transuite	three_prime_utr	21075988	21076345	.	+	.	transcript_id "AT3G56930.novel4"; gene_id "AT3G56930";
3	stringtie_transuite	exon	21073497	21073861	.	+	.	transcript_id "AT3G56930.novel5"; gene_id "AT3G56930";
3	stringtie_transuite	five_prime_utr	21073497	21073804	.	+	.	transcript_id "AT3G56930.novel5"; gene_id "AT3G56930";
3	stringtie_transuite	CDS	21073805	21073861	.	+	.	transcript_id "AT3G56930.novel5"; gene_id "AT3G56930";
3	stringtie_transuite	start_codon	21073805	21073807	.	+	.	transcript_id "AT3G56930.novel5"; gene_id "AT3G56930";
3	stringtie_transuite	exon	21074250	21074438	.	+	.	transcript_id "AT3G56930.novel5"; gene_id "AT3G56930";
3	stringtie_transuite	CDS	21074250	21074438	.	+	.	transcript_id "AT3G56930.novel5"; gene_id "AT3G56930";
3	stringtie_transuite	exon	21074521	21074829	.	+	.	transcript_id "AT3G56930.novel5"; gene_id "AT3G56930";
3	stringtie_transuite	CDS	21074521	21074829	.	+	.	transcript_id "AT3G56930.novel5"; gene_id "AT3G56930";
3	stringtie_transuite	exon	21074902	21075135	.	+	.	transcript_id "AT3G56930.novel5"; gene_id "AT3G56930";
3	stringtie_transuite	CDS	21074902	21075135	.	+	.	transcript_id "AT3G56930.novel5"; gene_id "AT3G56930";
3	stringtie_transuite	exon	21075229	21076345	.	+	.	transcript_id "AT3G56930.novel5"; gene_id "AT3G56930";
3	stringtie_transuite	CDS	21075229	21075873	.	+	.	transcript_id "AT3G56930.novel5"; gene_id "AT3G56930";
3	stringtie_transuite	stop_codon	21075871	21075873	.	+	.	transcript_id "AT3G56930.novel5"; gene_id "AT3G56930";
3	stringtie_transuite	three_prime_utr	21075874	21076345	.	+	.	transcript_id "AT3G56930.novel5"; gene_id "AT3G56930";
3	stringtie_transuite	exon	21073500	21073861	.	+	.	transcript_id "AT3G56930.novel6"; gene_id "AT3G56930";
3	stringtie_transuite	five_prime_utr	21073500	21073804	.	+	.	transcript_id "AT3G56930.novel6"; gene_id "AT3G56930";
3	stringtie_transuite	CDS	21073805	21073861	.	+	.	transcript_id "AT3G56930.novel6"; gene_id "AT3G56930";
3	stringtie_transuite	start_codon	21073805	21073807	.	+	.	transcript_id "AT3G56930.novel6"; gene_id "AT3G56930";
3	stringtie_transuite	exon	21074250	21074438	.	+	.	transcript_id "AT3G56930.novel6"; gene_id "AT3G56930";
3	stringtie_transuite	CDS	21074250	21074438	.	+	.	transcript_id "AT3G56930.novel6"; gene_id "AT3G56930";
3	stringtie_transuite	exon	21074511	21074829	.	+	.	transcript_id "AT3G56930.novel6"; gene_id "AT3G56930";
3	stringtie_transuite	CDS	21074511	21074549	.	+	.	transcript_id "AT3G56930.novel6"; gene_id "AT3G56930";
3	stringtie_transuite	stop_codon	21074547	21074549	.	+	.	transcript_id "AT3G56930.novel6"; gene_id "AT3G56930";
3	stringtie_transuite	three_prime_utr	21074550	21074829	.	+	.	transcript_id "AT3G56930.novel6"; gene_id "AT3G56930";
3	stringtie_transuite	exon	21074902	21075135	.	+	.	transcript_id "AT3G56930.novel6"; gene_id "AT3G56930";
3	stringtie_transuite	three_prime_utr	21074902	21075135	.	+	.	transcript_id "AT3G56930.novel6"; gene_id "AT3G56930";
3	stringtie_transuite	exon	21075229	21075875	.	+	.	transcript_id "AT3G56930.novel6"; gene_id "AT3G56930";
3	stringtie_transuite	three_prime_utr	21075229	21075875	.	+	.	transcript_id "AT3G56930.novel6"; gene_id "AT3G56930";
3	stringtie_transuite	exon	21075988	21076345	.	+	.	transcript_id "AT3G56930.novel6"; gene_id "AT3G56930";
3	stringtie_transuite	three_prime_utr	21075988	21076345	.	+	.	transcript_id "AT3G56930.novel6"; gene_id "AT3G56930";
3	stringtie_transuite	exon	21076505	21077067	.	+	.	transcript_id "AT3G56940.1"; gene_id "AT3G56940";
3	stringtie_transuite	five_prime_utr	21076505	21076593	.	+	.	transcript_id "AT3G56940.1"; gene_id "AT3G56940";
3	stringtie_transuite	CDS	21076594	21077067	.	+	.	transcript_id "AT3G56940.1"; gene_id "AT3G56940";
3	stringtie_transuite	start_codon	21076594	21076596	.	+	.	transcript_id "AT3G56940.1"; gene_id "AT3G56940";
3	stringtie_transuite	exon	21077282	21077346	.	+	.	transcript_id "AT3G56940.1"; gene_id "AT3G56940";
3	stringtie_transuite	CDS	21077282	21077346	.	+	.	transcript_id "AT3G56940.1"; gene_id "AT3G56940";
3	stringtie_transuite	exon	21077423	21077750	.	+	.	transcript_id "AT3G56940.1"; gene_id "AT3G56940";
3	stringtie_transuite	CDS	21077423	21077750	.	+	.	transcript_id "AT3G56940.1"; gene_id "AT3G56940";
3	stringtie_transuite	exon	21077828	21077926	.	+	.	transcript_id "AT3G56940.1"; gene_id "AT3G56940";
3	stringtie_transuite	CDS	21077828	21077926	.	+	.	transcript_id "AT3G56940.1"; gene_id "AT3G56940";
3	stringtie_transuite	exon	21078006	21078443	.	+	.	transcript_id "AT3G56940.1"; gene_id "AT3G56940";
3	stringtie_transuite	CDS	21078006	21078269	.	+	.	transcript_id "AT3G56940.1"; gene_id "AT3G56940";
3	stringtie_transuite	stop_codon	21078267	21078269	.	+	.	transcript_id "AT3G56940.1"; gene_id "AT3G56940";
3	stringtie_transuite	three_prime_utr	21078270	21078443	.	+	.	transcript_id "AT3G56940.1"; gene_id "AT3G56940";
3	stringtie_transuite	exon	21076505	21076631	.	+	.	transcript_id "AT3G56940.2"; gene_id "AT3G56940";
3	stringtie_transuite	five_prime_utr	21076505	21076593	.	+	.	transcript_id "AT3G56940.2"; gene_id "AT3G56940";
3	stringtie_transuite	CDS	21076594	21076631	.	+	.	transcript_id "AT3G56940.2"; gene_id "AT3G56940";
3	stringtie_transuite	start_codon	21076594	21076596	.	+	.	transcript_id "AT3G56940.2"; gene_id "AT3G56940";
3	stringtie_transuite	exon	21076709	21077067	.	+	.	transcript_id "AT3G56940.2"; gene_id "AT3G56940";
3	stringtie_transuite	CDS	21076709	21076865	.	+	.	transcript_id "AT3G56940.2"; gene_id "AT3G56940";
3	stringtie_transuite	stop_codon	21076863	21076865	.	+	.	transcript_id "AT3G56940.2"; gene_id "AT3G56940";
3	stringtie_transuite	three_prime_utr	21076866	21077067	.	+	.	transcript_id "AT3G56940.2"; gene_id "AT3G56940";
3	stringtie_transuite	exon	21077282	21077346	.	+	.	transcript_id "AT3G56940.2"; gene_id "AT3G56940";
3	stringtie_transuite	three_prime_utr	21077282	21077346	.	+	.	transcript_id "AT3G56940.2"; gene_id "AT3G56940";
3	stringtie_transuite	exon	21077423	21077750	.	+	.	transcript_id "AT3G56940.2"; gene_id "AT3G56940";
3	stringtie_transuite	three_prime_utr	21077423	21077750	.	+	.	transcript_id "AT3G56940.2"; gene_id "AT3G56940";
3	stringtie_transuite	exon	21077828	21077926	.	+	.	transcript_id "AT3G56940.2"; gene_id "AT3G56940";
3	stringtie_transuite	three_prime_utr	21077828	21077926	.	+	.	transcript_id "AT3G56940.2"; gene_id "AT3G56940";
3	stringtie_transuite	exon	21078006	21078443	.	+	.	transcript_id "AT3G56940.2"; gene_id "AT3G56940";
3	stringtie_transuite	three_prime_utr	21078006	21078443	.	+	.	transcript_id "AT3G56940.2"; gene_id "AT3G56940";
3	stringtie_transuite	exon	21076531	21077067	.	+	.	transcript_id "AT3G56940.novel1"; gene_id "AT3G56940";
3	stringtie_transuite	five_prime_utr	21076531	21076593	.	+	.	transcript_id "AT3G56940.novel1"; gene_id "AT3G56940";
3	stringtie_transuite	CDS	21076594	21077067	.	+	.	transcript_id "AT3G56940.novel1"; gene_id "AT3G56940";
3	stringtie_transuite	start_codon	21076594	21076596	.	+	.	transcript_id "AT3G56940.novel1"; gene_id "AT3G56940";
3	stringtie_transuite	exon	21077282	21077344	.	+	.	transcript_id "AT3G56940.novel1"; gene_id "AT3G56940";
3	stringtie_transuite	CDS	21077282	21077344	.	+	.	transcript_id "AT3G56940.novel1"; gene_id "AT3G56940";
3	stringtie_transuite	exon	21077422	21077750	.	+	.	transcript_id "AT3G56940.novel1"; gene_id "AT3G56940";
3	stringtie_transuite	CDS	21077422	21077430	.	+	.	transcript_id "AT3G56940.novel1"; gene_id "AT3G56940";
3	stringtie_transuite	stop_codon	21077428	21077430	.	+	.	transcript_id "AT3G56940.novel1"; gene_id "AT3G56940";
3	stringtie_transuite	three_prime_utr	21077431	21077750	.	+	.	transcript_id "AT3G56940.novel1"; gene_id "AT3G56940";
3	stringtie_transuite	exon	21077828	21077926	.	+	.	transcript_id "AT3G56940.novel1"; gene_id "AT3G56940";
3	stringtie_transuite	three_prime_utr	21077828	21077926	.	+	.	transcript_id "AT3G56940.novel1"; gene_id "AT3G56940";
3	stringtie_transuite	exon	21078006	21078393	.	+	.	transcript_id "AT3G56940.novel1"; gene_id "AT3G56940";
3	stringtie_transuite	three_prime_utr	21078006	21078393	.	+	.	transcript_id "AT3G56940.novel1"; gene_id "AT3G56940";
3	stringtie_transuite	exon	21092270	21092367	.	+	.	transcript_id "AT3G56940.novel1"; gene_id "AT3G56940";
3	stringtie_transuite	three_prime_utr	21092270	21092367	.	+	.	transcript_id "AT3G56940.novel1"; gene_id "AT3G56940";
3	stringtie_transuite	exon	21092594	21092930	.	+	.	transcript_id "AT3G56940.novel1"; gene_id "AT3G56940";
3	stringtie_transuite	three_prime_utr	21092594	21092930	.	+	.	transcript_id "AT3G56940.novel1"; gene_id "AT3G56940";
3	stringtie_transuite	exon	21093014	21093106	.	+	.	transcript_id "AT3G56940.novel1"; gene_id "AT3G56940";
3	stringtie_transuite	three_prime_utr	21093014	21093106	.	+	.	transcript_id "AT3G56940.novel1"; gene_id "AT3G56940";
3	stringtie_transuite	exon	21093190	21093334	.	+	.	transcript_id "AT3G56940.novel1"; gene_id "AT3G56940";
3	stringtie_transuite	three_prime_utr	21093190	21093334	.	+	.	transcript_id "AT3G56940.novel1"; gene_id "AT3G56940";
3	stringtie_transuite	exon	21093431	21093544	.	+	.	transcript_id "AT3G56940.novel1"; gene_id "AT3G56940";
3	stringtie_transuite	three_prime_utr	21093431	21093544	.	+	.	transcript_id "AT3G56940.novel1"; gene_id "AT3G56940";
3	stringtie_transuite	exon	21093641	21093726	.	+	.	transcript_id "AT3G56940.novel1"; gene_id "AT3G56940";
3	stringtie_transuite	three_prime_utr	21093641	21093726	.	+	.	transcript_id "AT3G56940.novel1"; gene_id "AT3G56940";
3	stringtie_transuite	exon	21093868	21093925	.	+	.	transcript_id "AT3G56940.novel1"; gene_id "AT3G56940";
3	stringtie_transuite	three_prime_utr	21093868	21093925	.	+	.	transcript_id "AT3G56940.novel1"; gene_id "AT3G56940";
3	stringtie_transuite	exon	21094030	21094297	.	+	.	transcript_id "AT3G56940.novel1"; gene_id "AT3G56940";
3	stringtie_transuite	three_prime_utr	21094030	21094297	.	+	.	transcript_id "AT3G56940.novel1"; gene_id "AT3G56940";
3	stringtie_transuite	exon	21078361	21078750	.	-	.	transcript_id "AT3G56950.1"; gene_id "AT3G56950";
3	stringtie_transuite	three_prime_utr	21078361	21078585	.	-	.	transcript_id "AT3G56950.1"; gene_id "AT3G56950";
3	stringtie_transuite	CDS	21078586	21078750	.	-	.	transcript_id "AT3G56950.1"; gene_id "AT3G56950";
3	stringtie_transuite	stop_codon	21078586	21078588	.	-	.	transcript_id "AT3G56950.1"; gene_id "AT3G56950";
3	stringtie_transuite	exon	21078839	21079099	.	-	.	transcript_id "AT3G56950.1"; gene_id "AT3G56950";
3	stringtie_transuite	CDS	21078839	21079099	.	-	.	transcript_id "AT3G56950.1"; gene_id "AT3G56950";
3	stringtie_transuite	exon	21079357	21079925	.	-	.	transcript_id "AT3G56950.1"; gene_id "AT3G56950";
3	stringtie_transuite	CDS	21079357	21079644	.	-	.	transcript_id "AT3G56950.1"; gene_id "AT3G56950";
3	stringtie_transuite	start_codon	21079642	21079644	.	-	.	transcript_id "AT3G56950.1"; gene_id "AT3G56950";
3	stringtie_transuite	five_prime_utr	21079645	21079925	.	-	.	transcript_id "AT3G56950.1"; gene_id "AT3G56950";
3	stringtie_transuite	exon	21078297	21078483	.	-	.	transcript_id "AT3G56950.2"; gene_id "AT3G56950";
3	stringtie_transuite	three_prime_utr	21078297	21078410	.	-	.	transcript_id "AT3G56950.2"; gene_id "AT3G56950";
3	stringtie_transuite	CDS	21078411	21078483	.	-	.	transcript_id "AT3G56950.2"; gene_id "AT3G56950";
3	stringtie_transuite	stop_codon	21078411	21078413	.	-	.	transcript_id "AT3G56950.2"; gene_id "AT3G56950";
3	stringtie_transuite	exon	21078590	21078750	.	-	.	transcript_id "AT3G56950.2"; gene_id "AT3G56950";
3	stringtie_transuite	CDS	21078590	21078750	.	-	.	transcript_id "AT3G56950.2"; gene_id "AT3G56950";
3	stringtie_transuite	exon	21078839	21079099	.	-	.	transcript_id "AT3G56950.2"; gene_id "AT3G56950";
3	stringtie_transuite	CDS	21078839	21079099	.	-	.	transcript_id "AT3G56950.2"; gene_id "AT3G56950";
3	stringtie_transuite	exon	21079357	21079925	.	-	.	transcript_id "AT3G56950.2"; gene_id "AT3G56950";
3	stringtie_transuite	CDS	21079357	21079644	.	-	.	transcript_id "AT3G56950.2"; gene_id "AT3G56950";
3	stringtie_transuite	start_codon	21079642	21079644	.	-	.	transcript_id "AT3G56950.2"; gene_id "AT3G56950";
3	stringtie_transuite	five_prime_utr	21079645	21079925	.	-	.	transcript_id "AT3G56950.2"; gene_id "AT3G56950";
3	stringtie_transuite	exon	21079957	21080268	.	+	.	transcript_id "AT3G56960.1"; gene_id "AT3G56960";
3	stringtie_transuite	five_prime_utr	21079957	21080268	.	+	.	transcript_id "AT3G56960.1"; gene_id "AT3G56960";
3	stringtie_transuite	exon	21080393	21082158	.	+	.	transcript_id "AT3G56960.1"; gene_id "AT3G56960";
3	stringtie_transuite	five_prime_utr	21080393	21080956	.	+	.	transcript_id "AT3G56960.1"; gene_id "AT3G56960";
3	stringtie_transuite	CDS	21080957	21082158	.	+	.	transcript_id "AT3G56960.1"; gene_id "AT3G56960";
3	stringtie_transuite	start_codon	21080957	21080959	.	+	.	transcript_id "AT3G56960.1"; gene_id "AT3G56960";
3	stringtie_transuite	exon	21082247	21082414	.	+	.	transcript_id "AT3G56960.1"; gene_id "AT3G56960";
3	stringtie_transuite	CDS	21082247	21082414	.	+	.	transcript_id "AT3G56960.1"; gene_id "AT3G56960";
3	stringtie_transuite	exon	21082500	21082665	.	+	.	transcript_id "AT3G56960.1"; gene_id "AT3G56960";
3	stringtie_transuite	CDS	21082500	21082665	.	+	.	transcript_id "AT3G56960.1"; gene_id "AT3G56960";
3	stringtie_transuite	exon	21082746	21082862	.	+	.	transcript_id "AT3G56960.1"; gene_id "AT3G56960";
3	stringtie_transuite	CDS	21082746	21082862	.	+	.	transcript_id "AT3G56960.1"; gene_id "AT3G56960";
3	stringtie_transuite	exon	21082951	21083144	.	+	.	transcript_id "AT3G56960.1"; gene_id "AT3G56960";
3	stringtie_transuite	CDS	21082951	21083144	.	+	.	transcript_id "AT3G56960.1"; gene_id "AT3G56960";
3	stringtie_transuite	exon	21083223	21083353	.	+	.	transcript_id "AT3G56960.1"; gene_id "AT3G56960";
3	stringtie_transuite	CDS	21083223	21083353	.	+	.	transcript_id "AT3G56960.1"; gene_id "AT3G56960";
3	stringtie_transuite	exon	21083440	21083512	.	+	.	transcript_id "AT3G56960.1"; gene_id "AT3G56960";
3	stringtie_transuite	CDS	21083440	21083512	.	+	.	transcript_id "AT3G56960.1"; gene_id "AT3G56960";
3	stringtie_transuite	exon	21083597	21084420	.	+	.	transcript_id "AT3G56960.1"; gene_id "AT3G56960";
3	stringtie_transuite	CDS	21083597	21083885	.	+	.	transcript_id "AT3G56960.1"; gene_id "AT3G56960";
3	stringtie_transuite	stop_codon	21083883	21083885	.	+	.	transcript_id "AT3G56960.1"; gene_id "AT3G56960";
3	stringtie_transuite	three_prime_utr	21083886	21084420	.	+	.	transcript_id "AT3G56960.1"; gene_id "AT3G56960";
3	stringtie_transuite	exon	21080028	21082158	.	+	.	transcript_id "AT3G56960.2"; gene_id "AT3G56960";
3	stringtie_transuite	five_prime_utr	21080028	21080956	.	+	.	transcript_id "AT3G56960.2"; gene_id "AT3G56960";
3	stringtie_transuite	CDS	21080957	21082158	.	+	.	transcript_id "AT3G56960.2"; gene_id "AT3G56960";
3	stringtie_transuite	start_codon	21080957	21080959	.	+	.	transcript_id "AT3G56960.2"; gene_id "AT3G56960";
3	stringtie_transuite	exon	21082247	21082414	.	+	.	transcript_id "AT3G56960.2"; gene_id "AT3G56960";
3	stringtie_transuite	CDS	21082247	21082414	.	+	.	transcript_id "AT3G56960.2"; gene_id "AT3G56960";
3	stringtie_transuite	exon	21082500	21082665	.	+	.	transcript_id "AT3G56960.2"; gene_id "AT3G56960";
3	stringtie_transuite	CDS	21082500	21082665	.	+	.	transcript_id "AT3G56960.2"; gene_id "AT3G56960";
3	stringtie_transuite	exon	21082746	21082862	.	+	.	transcript_id "AT3G56960.2"; gene_id "AT3G56960";
3	stringtie_transuite	CDS	21082746	21082862	.	+	.	transcript_id "AT3G56960.2"; gene_id "AT3G56960";
3	stringtie_transuite	exon	21082951	21083144	.	+	.	transcript_id "AT3G56960.2"; gene_id "AT3G56960";
3	stringtie_transuite	CDS	21082951	21083144	.	+	.	transcript_id "AT3G56960.2"; gene_id "AT3G56960";
3	stringtie_transuite	exon	21083223	21083353	.	+	.	transcript_id "AT3G56960.2"; gene_id "AT3G56960";
3	stringtie_transuite	CDS	21083223	21083353	.	+	.	transcript_id "AT3G56960.2"; gene_id "AT3G56960";
3	stringtie_transuite	exon	21083440	21083512	.	+	.	transcript_id "AT3G56960.2"; gene_id "AT3G56960";
3	stringtie_transuite	CDS	21083440	21083512	.	+	.	transcript_id "AT3G56960.2"; gene_id "AT3G56960";
3	stringtie_transuite	exon	21083597	21084420	.	+	.	transcript_id "AT3G56960.2"; gene_id "AT3G56960";
3	stringtie_transuite	CDS	21083597	21083885	.	+	.	transcript_id "AT3G56960.2"; gene_id "AT3G56960";
3	stringtie_transuite	stop_codon	21083883	21083885	.	+	.	transcript_id "AT3G56960.2"; gene_id "AT3G56960";
3	stringtie_transuite	three_prime_utr	21083886	21084420	.	+	.	transcript_id "AT3G56960.2"; gene_id "AT3G56960";
3	stringtie_transuite	exon	21079931	21080268	.	+	.	transcript_id "AT3G56960.novel1"; gene_id "AT3G56960";
3	stringtie_transuite	five_prime_utr	21079931	21080268	.	+	.	transcript_id "AT3G56960.novel1"; gene_id "AT3G56960";
3	stringtie_transuite	exon	21080726	21082158	.	+	.	transcript_id "AT3G56960.novel1"; gene_id "AT3G56960";
3	stringtie_transuite	five_prime_utr	21080726	21080956	.	+	.	transcript_id "AT3G56960.novel1"; gene_id "AT3G56960";
3	stringtie_transuite	CDS	21080957	21082158	.	+	.	transcript_id "AT3G56960.novel1"; gene_id "AT3G56960";
3	stringtie_transuite	start_codon	21080957	21080959	.	+	.	transcript_id "AT3G56960.novel1"; gene_id "AT3G56960";
3	stringtie_transuite	exon	21082247	21082414	.	+	.	transcript_id "AT3G56960.novel1"; gene_id "AT3G56960";
3	stringtie_transuite	CDS	21082247	21082414	.	+	.	transcript_id "AT3G56960.novel1"; gene_id "AT3G56960";
3	stringtie_transuite	exon	21082500	21082665	.	+	.	transcript_id "AT3G56960.novel1"; gene_id "AT3G56960";
3	stringtie_transuite	CDS	21082500	21082665	.	+	.	transcript_id "AT3G56960.novel1"; gene_id "AT3G56960";
3	stringtie_transuite	exon	21082746	21082862	.	+	.	transcript_id "AT3G56960.novel1"; gene_id "AT3G56960";
3	stringtie_transuite	CDS	21082746	21082862	.	+	.	transcript_id "AT3G56960.novel1"; gene_id "AT3G56960";
3	stringtie_transuite	exon	21082951	21083144	.	+	.	transcript_id "AT3G56960.novel1"; gene_id "AT3G56960";
3	stringtie_transuite	CDS	21082951	21083144	.	+	.	transcript_id "AT3G56960.novel1"; gene_id "AT3G56960";
3	stringtie_transuite	exon	21083223	21083353	.	+	.	transcript_id "AT3G56960.novel1"; gene_id "AT3G56960";
3	stringtie_transuite	CDS	21083223	21083353	.	+	.	transcript_id "AT3G56960.novel1"; gene_id "AT3G56960";
3	stringtie_transuite	exon	21083440	21083512	.	+	.	transcript_id "AT3G56960.novel1"; gene_id "AT3G56960";
3	stringtie_transuite	CDS	21083440	21083512	.	+	.	transcript_id "AT3G56960.novel1"; gene_id "AT3G56960";
3	stringtie_transuite	exon	21083597	21084420	.	+	.	transcript_id "AT3G56960.novel1"; gene_id "AT3G56960";
3	stringtie_transuite	CDS	21083597	21083885	.	+	.	transcript_id "AT3G56960.novel1"; gene_id "AT3G56960";
3	stringtie_transuite	stop_codon	21083883	21083885	.	+	.	transcript_id "AT3G56960.novel1"; gene_id "AT3G56960";
3	stringtie_transuite	three_prime_utr	21083886	21084420	.	+	.	transcript_id "AT3G56960.novel1"; gene_id "AT3G56960";
3	stringtie_transuite	exon	21084035	21084653	.	-	.	transcript_id "AT3G56970.1"; gene_id "AT3G56970";
3	stringtie_transuite	three_prime_utr	21084035	21084203	.	-	.	transcript_id "AT3G56970.1"; gene_id "AT3G56970";
3	stringtie_transuite	CDS	21084204	21084653	.	-	.	transcript_id "AT3G56970.1"; gene_id "AT3G56970";
3	stringtie_transuite	stop_codon	21084204	21084206	.	-	.	transcript_id "AT3G56970.1"; gene_id "AT3G56970";
3	stringtie_transuite	exon	21084783	21085245	.	-	.	transcript_id "AT3G56970.1"; gene_id "AT3G56970";
3	stringtie_transuite	CDS	21084783	21085094	.	-	.	transcript_id "AT3G56970.1"; gene_id "AT3G56970";
3	stringtie_transuite	start_codon	21085092	21085094	.	-	.	transcript_id "AT3G56970.1"; gene_id "AT3G56970";
3	stringtie_transuite	five_prime_utr	21085095	21085245	.	-	.	transcript_id "AT3G56970.1"; gene_id "AT3G56970";
3	stringtie_transuite	exon	21086390	21087061	.	-	.	transcript_id "AT3G56980.1"; gene_id "AT3G56980";
3	stringtie_transuite	three_prime_utr	21086390	21086611	.	-	.	transcript_id "AT3G56980.1"; gene_id "AT3G56980";
3	stringtie_transuite	CDS	21086612	21087061	.	-	.	transcript_id "AT3G56980.1"; gene_id "AT3G56980";
3	stringtie_transuite	stop_codon	21086612	21086614	.	-	.	transcript_id "AT3G56980.1"; gene_id "AT3G56980";
3	stringtie_transuite	exon	21087168	21087710	.	-	.	transcript_id "AT3G56980.1"; gene_id "AT3G56980";
3	stringtie_transuite	CDS	21087168	21087494	.	-	.	transcript_id "AT3G56980.1"; gene_id "AT3G56980";
3	stringtie_transuite	start_codon	21087492	21087494	.	-	.	transcript_id "AT3G56980.1"; gene_id "AT3G56980";
3	stringtie_transuite	five_prime_utr	21087495	21087710	.	-	.	transcript_id "AT3G56980.1"; gene_id "AT3G56980";
3	stringtie_transuite	exon	21088027	21088754	.	-	.	transcript_id "AT3G56990.1"; gene_id "AT3G56990";
3	stringtie_transuite	three_prime_utr	21088027	21088357	.	-	.	transcript_id "AT3G56990.1"; gene_id "AT3G56990";
3	stringtie_transuite	CDS	21088358	21088754	.	-	.	transcript_id "AT3G56990.1"; gene_id "AT3G56990";
3	stringtie_transuite	stop_codon	21088358	21088360	.	-	.	transcript_id "AT3G56990.1"; gene_id "AT3G56990";
3	stringtie_transuite	exon	21088845	21089050	.	-	.	transcript_id "AT3G56990.1"; gene_id "AT3G56990";
3	stringtie_transuite	CDS	21088845	21089050	.	-	.	transcript_id "AT3G56990.1"; gene_id "AT3G56990";
3	stringtie_transuite	exon	21089151	21089336	.	-	.	transcript_id "AT3G56990.1"; gene_id "AT3G56990";
3	stringtie_transuite	CDS	21089151	21089336	.	-	.	transcript_id "AT3G56990.1"; gene_id "AT3G56990";
3	stringtie_transuite	exon	21089430	21089522	.	-	.	transcript_id "AT3G56990.1"; gene_id "AT3G56990";
3	stringtie_transuite	CDS	21089430	21089522	.	-	.	transcript_id "AT3G56990.1"; gene_id "AT3G56990";
3	stringtie_transuite	exon	21089630	21089788	.	-	.	transcript_id "AT3G56990.1"; gene_id "AT3G56990";
3	stringtie_transuite	CDS	21089630	21089788	.	-	.	transcript_id "AT3G56990.1"; gene_id "AT3G56990";
3	stringtie_transuite	exon	21089886	21090056	.	-	.	transcript_id "AT3G56990.1"; gene_id "AT3G56990";
3	stringtie_transuite	CDS	21089886	21090056	.	-	.	transcript_id "AT3G56990.1"; gene_id "AT3G56990";
3	stringtie_transuite	exon	21090173	21090281	.	-	.	transcript_id "AT3G56990.1"; gene_id "AT3G56990";
3	stringtie_transuite	CDS	21090173	21090281	.	-	.	transcript_id "AT3G56990.1"; gene_id "AT3G56990";
3	stringtie_transuite	exon	21090381	21090433	.	-	.	transcript_id "AT3G56990.1"; gene_id "AT3G56990";
3	stringtie_transuite	CDS	21090381	21090433	.	-	.	transcript_id "AT3G56990.1"; gene_id "AT3G56990";
3	stringtie_transuite	exon	21090538	21090606	.	-	.	transcript_id "AT3G56990.1"; gene_id "AT3G56990";
3	stringtie_transuite	CDS	21090538	21090606	.	-	.	transcript_id "AT3G56990.1"; gene_id "AT3G56990";
3	stringtie_transuite	exon	21090721	21090841	.	-	.	transcript_id "AT3G56990.1"; gene_id "AT3G56990";
3	stringtie_transuite	CDS	21090721	21090841	.	-	.	transcript_id "AT3G56990.1"; gene_id "AT3G56990";
3	stringtie_transuite	exon	21090960	21091018	.	-	.	transcript_id "AT3G56990.1"; gene_id "AT3G56990";
3	stringtie_transuite	CDS	21090960	21091018	.	-	.	transcript_id "AT3G56990.1"; gene_id "AT3G56990";
3	stringtie_transuite	exon	21091113	21091203	.	-	.	transcript_id "AT3G56990.1"; gene_id "AT3G56990";
3	stringtie_transuite	CDS	21091113	21091203	.	-	.	transcript_id "AT3G56990.1"; gene_id "AT3G56990";
3	stringtie_transuite	exon	21091269	21091369	.	-	.	transcript_id "AT3G56990.1"; gene_id "AT3G56990";
3	stringtie_transuite	CDS	21091269	21091369	.	-	.	transcript_id "AT3G56990.1"; gene_id "AT3G56990";
3	stringtie_transuite	exon	21091465	21091556	.	-	.	transcript_id "AT3G56990.1"; gene_id "AT3G56990";
3	stringtie_transuite	CDS	21091465	21091556	.	-	.	transcript_id "AT3G56990.1"; gene_id "AT3G56990";
3	stringtie_transuite	exon	21091647	21091745	.	-	.	transcript_id "AT3G56990.1"; gene_id "AT3G56990";
3	stringtie_transuite	CDS	21091647	21091745	.	-	.	transcript_id "AT3G56990.1"; gene_id "AT3G56990";
3	stringtie_transuite	exon	21091847	21092169	.	-	.	transcript_id "AT3G56990.1"; gene_id "AT3G56990";
3	stringtie_transuite	CDS	21091847	21091976	.	-	.	transcript_id "AT3G56990.1"; gene_id "AT3G56990";
3	stringtie_transuite	start_codon	21091974	21091976	.	-	.	transcript_id "AT3G56990.1"; gene_id "AT3G56990";
3	stringtie_transuite	five_prime_utr	21091977	21092169	.	-	.	transcript_id "AT3G56990.1"; gene_id "AT3G56990";
3	stringtie_transuite	exon	21088027	21088754	.	-	.	transcript_id "AT3G56990.2"; gene_id "AT3G56990";
3	stringtie_transuite	three_prime_utr	21088027	21088754	.	-	.	transcript_id "AT3G56990.2"; gene_id "AT3G56990";
3	stringtie_transuite	exon	21088845	21089336	.	-	.	transcript_id "AT3G56990.2"; gene_id "AT3G56990";
3	stringtie_transuite	three_prime_utr	21088845	21089036	.	-	.	transcript_id "AT3G56990.2"; gene_id "AT3G56990";
3	stringtie_transuite	CDS	21089037	21089336	.	-	.	transcript_id "AT3G56990.2"; gene_id "AT3G56990";
3	stringtie_transuite	stop_codon	21089037	21089039	.	-	.	transcript_id "AT3G56990.2"; gene_id "AT3G56990";
3	stringtie_transuite	exon	21089430	21089522	.	-	.	transcript_id "AT3G56990.2"; gene_id "AT3G56990";
3	stringtie_transuite	CDS	21089430	21089522	.	-	.	transcript_id "AT3G56990.2"; gene_id "AT3G56990";
3	stringtie_transuite	exon	21089630	21089788	.	-	.	transcript_id "AT3G56990.2"; gene_id "AT3G56990";
3	stringtie_transuite	CDS	21089630	21089788	.	-	.	transcript_id "AT3G56990.2"; gene_id "AT3G56990";
3	stringtie_transuite	exon	21089886	21090056	.	-	.	transcript_id "AT3G56990.2"; gene_id "AT3G56990";
3	stringtie_transuite	CDS	21089886	21090056	.	-	.	transcript_id "AT3G56990.2"; gene_id "AT3G56990";
3	stringtie_transuite	exon	21090173	21090281	.	-	.	transcript_id "AT3G56990.2"; gene_id "AT3G56990";
3	stringtie_transuite	CDS	21090173	21090281	.	-	.	transcript_id "AT3G56990.2"; gene_id "AT3G56990";
3	stringtie_transuite	exon	21090381	21090433	.	-	.	transcript_id "AT3G56990.2"; gene_id "AT3G56990";
3	stringtie_transuite	CDS	21090381	21090433	.	-	.	transcript_id "AT3G56990.2"; gene_id "AT3G56990";
3	stringtie_transuite	exon	21090538	21090606	.	-	.	transcript_id "AT3G56990.2"; gene_id "AT3G56990";
3	stringtie_transuite	CDS	21090538	21090606	.	-	.	transcript_id "AT3G56990.2"; gene_id "AT3G56990";
3	stringtie_transuite	exon	21090721	21090841	.	-	.	transcript_id "AT3G56990.2"; gene_id "AT3G56990";
3	stringtie_transuite	CDS	21090721	21090841	.	-	.	transcript_id "AT3G56990.2"; gene_id "AT3G56990";
3	stringtie_transuite	exon	21090960	21091018	.	-	.	transcript_id "AT3G56990.2"; gene_id "AT3G56990";
3	stringtie_transuite	CDS	21090960	21091018	.	-	.	transcript_id "AT3G56990.2"; gene_id "AT3G56990";
3	stringtie_transuite	exon	21091113	21091203	.	-	.	transcript_id "AT3G56990.2"; gene_id "AT3G56990";
3	stringtie_transuite	CDS	21091113	21091203	.	-	.	transcript_id "AT3G56990.2"; gene_id "AT3G56990";
3	stringtie_transuite	exon	21091269	21091369	.	-	.	transcript_id "AT3G56990.2"; gene_id "AT3G56990";
3	stringtie_transuite	CDS	21091269	21091369	.	-	.	transcript_id "AT3G56990.2"; gene_id "AT3G56990";
3	stringtie_transuite	exon	21091465	21091556	.	-	.	transcript_id "AT3G56990.2"; gene_id "AT3G56990";
3	stringtie_transuite	CDS	21091465	21091556	.	-	.	transcript_id "AT3G56990.2"; gene_id "AT3G56990";
3	stringtie_transuite	exon	21091647	21091745	.	-	.	transcript_id "AT3G56990.2"; gene_id "AT3G56990";
3	stringtie_transuite	CDS	21091647	21091745	.	-	.	transcript_id "AT3G56990.2"; gene_id "AT3G56990";
3	stringtie_transuite	exon	21091847	21092169	.	-	.	transcript_id "AT3G56990.2"; gene_id "AT3G56990";
3	stringtie_transuite	CDS	21091847	21091976	.	-	.	transcript_id "AT3G56990.2"; gene_id "AT3G56990";
3	stringtie_transuite	start_codon	21091974	21091976	.	-	.	transcript_id "AT3G56990.2"; gene_id "AT3G56990";
3	stringtie_transuite	five_prime_utr	21091977	21092169	.	-	.	transcript_id "AT3G56990.2"; gene_id "AT3G56990";
3	stringtie_transuite	exon	21088218	21089050	.	-	.	transcript_id "AT3G56990.3"; gene_id "AT3G56990";
3	stringtie_transuite	three_prime_utr	21088218	21088774	.	-	.	transcript_id "AT3G56990.3"; gene_id "AT3G56990";
3	stringtie_transuite	CDS	21088775	21089050	.	-	.	transcript_id "AT3G56990.3"; gene_id "AT3G56990";
3	stringtie_transuite	stop_codon	21088775	21088777	.	-	.	transcript_id "AT3G56990.3"; gene_id "AT3G56990";
3	stringtie_transuite	exon	21089151	21089336	.	-	.	transcript_id "AT3G56990.3"; gene_id "AT3G56990";
3	stringtie_transuite	CDS	21089151	21089336	.	-	.	transcript_id "AT3G56990.3"; gene_id "AT3G56990";
3	stringtie_transuite	exon	21089430	21089522	.	-	.	transcript_id "AT3G56990.3"; gene_id "AT3G56990";
3	stringtie_transuite	CDS	21089430	21089522	.	-	.	transcript_id "AT3G56990.3"; gene_id "AT3G56990";
3	stringtie_transuite	exon	21089630	21089788	.	-	.	transcript_id "AT3G56990.3"; gene_id "AT3G56990";
3	stringtie_transuite	CDS	21089630	21089788	.	-	.	transcript_id "AT3G56990.3"; gene_id "AT3G56990";
3	stringtie_transuite	exon	21089886	21090056	.	-	.	transcript_id "AT3G56990.3"; gene_id "AT3G56990";
3	stringtie_transuite	CDS	21089886	21090056	.	-	.	transcript_id "AT3G56990.3"; gene_id "AT3G56990";
3	stringtie_transuite	exon	21090173	21090281	.	-	.	transcript_id "AT3G56990.3"; gene_id "AT3G56990";
3	stringtie_transuite	CDS	21090173	21090281	.	-	.	transcript_id "AT3G56990.3"; gene_id "AT3G56990";
3	stringtie_transuite	exon	21090381	21090433	.	-	.	transcript_id "AT3G56990.3"; gene_id "AT3G56990";
3	stringtie_transuite	CDS	21090381	21090433	.	-	.	transcript_id "AT3G56990.3"; gene_id "AT3G56990";
3	stringtie_transuite	exon	21090538	21090606	.	-	.	transcript_id "AT3G56990.3"; gene_id "AT3G56990";
3	stringtie_transuite	CDS	21090538	21090606	.	-	.	transcript_id "AT3G56990.3"; gene_id "AT3G56990";
3	stringtie_transuite	exon	21090721	21090841	.	-	.	transcript_id "AT3G56990.3"; gene_id "AT3G56990";
3	stringtie_transuite	CDS	21090721	21090841	.	-	.	transcript_id "AT3G56990.3"; gene_id "AT3G56990";
3	stringtie_transuite	exon	21090960	21091018	.	-	.	transcript_id "AT3G56990.3"; gene_id "AT3G56990";
3	stringtie_transuite	CDS	21090960	21091018	.	-	.	transcript_id "AT3G56990.3"; gene_id "AT3G56990";
3	stringtie_transuite	exon	21091113	21091203	.	-	.	transcript_id "AT3G56990.3"; gene_id "AT3G56990";
3	stringtie_transuite	CDS	21091113	21091203	.	-	.	transcript_id "AT3G56990.3"; gene_id "AT3G56990";
3	stringtie_transuite	exon	21091269	21091369	.	-	.	transcript_id "AT3G56990.3"; gene_id "AT3G56990";
3	stringtie_transuite	CDS	21091269	21091369	.	-	.	transcript_id "AT3G56990.3"; gene_id "AT3G56990";
3	stringtie_transuite	exon	21091465	21091556	.	-	.	transcript_id "AT3G56990.3"; gene_id "AT3G56990";
3	stringtie_transuite	CDS	21091465	21091556	.	-	.	transcript_id "AT3G56990.3"; gene_id "AT3G56990";
3	stringtie_transuite	exon	21091647	21091745	.	-	.	transcript_id "AT3G56990.3"; gene_id "AT3G56990";
3	stringtie_transuite	CDS	21091647	21091745	.	-	.	transcript_id "AT3G56990.3"; gene_id "AT3G56990";
3	stringtie_transuite	exon	21091847	21092169	.	-	.	transcript_id "AT3G56990.3"; gene_id "AT3G56990";
3	stringtie_transuite	CDS	21091847	21091976	.	-	.	transcript_id "AT3G56990.3"; gene_id "AT3G56990";
3	stringtie_transuite	start_codon	21091974	21091976	.	-	.	transcript_id "AT3G56990.3"; gene_id "AT3G56990";
3	stringtie_transuite	five_prime_utr	21091977	21092169	.	-	.	transcript_id "AT3G56990.3"; gene_id "AT3G56990";
3	stringtie_transuite	exon	21092183	21092367	.	+	.	transcript_id "AT3G57000.1"; gene_id "AT3G57000";
3	stringtie_transuite	five_prime_utr	21092183	21092367	.	+	.	transcript_id "AT3G57000.1"; gene_id "AT3G57000";
3	stringtie_transuite	exon	21092594	21092930	.	+	.	transcript_id "AT3G57000.1"; gene_id "AT3G57000";
3	stringtie_transuite	five_prime_utr	21092594	21092609	.	+	.	transcript_id "AT3G57000.1"; gene_id "AT3G57000";
3	stringtie_transuite	CDS	21092610	21092930	.	+	.	transcript_id "AT3G57000.1"; gene_id "AT3G57000";
3	stringtie_transuite	start_codon	21092610	21092612	.	+	.	transcript_id "AT3G57000.1"; gene_id "AT3G57000";
3	stringtie_transuite	exon	21093014	21093106	.	+	.	transcript_id "AT3G57000.1"; gene_id "AT3G57000";
3	stringtie_transuite	CDS	21093014	21093106	.	+	.	transcript_id "AT3G57000.1"; gene_id "AT3G57000";
3	stringtie_transuite	exon	21093190	21093334	.	+	.	transcript_id "AT3G57000.1"; gene_id "AT3G57000";
3	stringtie_transuite	CDS	21093190	21093334	.	+	.	transcript_id "AT3G57000.1"; gene_id "AT3G57000";
3	stringtie_transuite	exon	21093431	21093544	.	+	.	transcript_id "AT3G57000.1"; gene_id "AT3G57000";
3	stringtie_transuite	CDS	21093431	21093544	.	+	.	transcript_id "AT3G57000.1"; gene_id "AT3G57000";
3	stringtie_transuite	exon	21093641	21093726	.	+	.	transcript_id "AT3G57000.1"; gene_id "AT3G57000";
3	stringtie_transuite	CDS	21093641	21093726	.	+	.	transcript_id "AT3G57000.1"; gene_id "AT3G57000";
3	stringtie_transuite	exon	21093868	21093925	.	+	.	transcript_id "AT3G57000.1"; gene_id "AT3G57000";
3	stringtie_transuite	CDS	21093868	21093925	.	+	.	transcript_id "AT3G57000.1"; gene_id "AT3G57000";
3	stringtie_transuite	exon	21094030	21094297	.	+	.	transcript_id "AT3G57000.1"; gene_id "AT3G57000";
3	stringtie_transuite	CDS	21094030	21094109	.	+	.	transcript_id "AT3G57000.1"; gene_id "AT3G57000";
3	stringtie_transuite	stop_codon	21094107	21094109	.	+	.	transcript_id "AT3G57000.1"; gene_id "AT3G57000";
3	stringtie_transuite	three_prime_utr	21094110	21094297	.	+	.	transcript_id "AT3G57000.1"; gene_id "AT3G57000";
3	stringtie_transuite	exon	21095600	21096442	.	-	.	transcript_id "AT3G57010.1"; gene_id "AT3G57010";
3	stringtie_transuite	three_prime_utr	21095600	21095853	.	-	.	transcript_id "AT3G57010.1"; gene_id "AT3G57010";
3	stringtie_transuite	CDS	21095854	21096442	.	-	.	transcript_id "AT3G57010.1"; gene_id "AT3G57010";
3	stringtie_transuite	stop_codon	21095854	21095856	.	-	.	transcript_id "AT3G57010.1"; gene_id "AT3G57010";
3	stringtie_transuite	exon	21096638	21096892	.	-	.	transcript_id "AT3G57010.1"; gene_id "AT3G57010";
3	stringtie_transuite	CDS	21096638	21096892	.	-	.	transcript_id "AT3G57010.1"; gene_id "AT3G57010";
3	stringtie_transuite	exon	21097030	21097531	.	-	.	transcript_id "AT3G57010.1"; gene_id "AT3G57010";
3	stringtie_transuite	CDS	21097030	21097316	.	-	.	transcript_id "AT3G57010.1"; gene_id "AT3G57010";
3	stringtie_transuite	start_codon	21097314	21097316	.	-	.	transcript_id "AT3G57010.1"; gene_id "AT3G57010";
3	stringtie_transuite	five_prime_utr	21097317	21097531	.	-	.	transcript_id "AT3G57010.1"; gene_id "AT3G57010";
3	stringtie_transuite	exon	21095650	21096440	.	-	.	transcript_id "AT3G57010.novel1"; gene_id "AT3G57010";
3	stringtie_transuite	three_prime_utr	21095650	21096395	.	-	.	transcript_id "AT3G57010.novel1"; gene_id "AT3G57010";
3	stringtie_transuite	CDS	21096396	21096440	.	-	.	transcript_id "AT3G57010.novel1"; gene_id "AT3G57010";
3	stringtie_transuite	stop_codon	21096396	21096398	.	-	.	transcript_id "AT3G57010.novel1"; gene_id "AT3G57010";
3	stringtie_transuite	exon	21096637	21096892	.	-	.	transcript_id "AT3G57010.novel1"; gene_id "AT3G57010";
3	stringtie_transuite	CDS	21096637	21096892	.	-	.	transcript_id "AT3G57010.novel1"; gene_id "AT3G57010";
3	stringtie_transuite	exon	21097030	21097531	.	-	.	transcript_id "AT3G57010.novel1"; gene_id "AT3G57010";
3	stringtie_transuite	CDS	21097030	21097316	.	-	.	transcript_id "AT3G57010.novel1"; gene_id "AT3G57010";
3	stringtie_transuite	start_codon	21097314	21097316	.	-	.	transcript_id "AT3G57010.novel1"; gene_id "AT3G57010";
3	stringtie_transuite	five_prime_utr	21097317	21097531	.	-	.	transcript_id "AT3G57010.novel1"; gene_id "AT3G57010";
3	stringtie_transuite	exon	21095650	21096438	.	-	.	transcript_id "AT3G57010.novel2"; gene_id "AT3G57010";
3	stringtie_transuite	three_prime_utr	21095650	21096438	.	-	.	transcript_id "AT3G57010.novel2"; gene_id "AT3G57010";
3	stringtie_transuite	exon	21096634	21096892	.	-	.	transcript_id "AT3G57010.novel2"; gene_id "AT3G57010";
3	stringtie_transuite	CDS	21096634	21096892	.	-	.	transcript_id "AT3G57010.novel2"; gene_id "AT3G57010";
3	stringtie_transuite	stop_codon	21096634	21096636	.	-	.	transcript_id "AT3G57010.novel2"; gene_id "AT3G57010";
3	stringtie_transuite	exon	21097030	21097531	.	-	.	transcript_id "AT3G57010.novel2"; gene_id "AT3G57010";
3	stringtie_transuite	CDS	21097030	21097316	.	-	.	transcript_id "AT3G57010.novel2"; gene_id "AT3G57010";
3	stringtie_transuite	start_codon	21097314	21097316	.	-	.	transcript_id "AT3G57010.novel2"; gene_id "AT3G57010";
3	stringtie_transuite	five_prime_utr	21097317	21097531	.	-	.	transcript_id "AT3G57010.novel2"; gene_id "AT3G57010";
3	stringtie_transuite	exon	21098315	21099088	.	-	.	transcript_id "AT3G57020.1"; gene_id "AT3G57020";
3	stringtie_transuite	three_prime_utr	21098315	21098514	.	-	.	transcript_id "AT3G57020.1"; gene_id "AT3G57020";
3	stringtie_transuite	CDS	21098515	21099088	.	-	.	transcript_id "AT3G57020.1"; gene_id "AT3G57020";
3	stringtie_transuite	stop_codon	21098515	21098517	.	-	.	transcript_id "AT3G57020.1"; gene_id "AT3G57020";
3	stringtie_transuite	exon	21099234	21099488	.	-	.	transcript_id "AT3G57020.1"; gene_id "AT3G57020";
3	stringtie_transuite	CDS	21099234	21099488	.	-	.	transcript_id "AT3G57020.1"; gene_id "AT3G57020";
3	stringtie_transuite	exon	21100020	21100540	.	-	.	transcript_id "AT3G57020.1"; gene_id "AT3G57020";
3	stringtie_transuite	CDS	21100020	21100303	.	-	.	transcript_id "AT3G57020.1"; gene_id "AT3G57020";
3	stringtie_transuite	start_codon	21100301	21100303	.	-	.	transcript_id "AT3G57020.1"; gene_id "AT3G57020";
3	stringtie_transuite	five_prime_utr	21100304	21100540	.	-	.	transcript_id "AT3G57020.1"; gene_id "AT3G57020";
3	stringtie_transuite	exon	21098315	21099088	.	-	.	transcript_id "AT3G57020.2"; gene_id "AT3G57020";
3	stringtie_transuite	three_prime_utr	21098315	21098514	.	-	.	transcript_id "AT3G57020.2"; gene_id "AT3G57020";
3	stringtie_transuite	CDS	21098515	21099088	.	-	.	transcript_id "AT3G57020.2"; gene_id "AT3G57020";
3	stringtie_transuite	stop_codon	21098515	21098517	.	-	.	transcript_id "AT3G57020.2"; gene_id "AT3G57020";
3	stringtie_transuite	exon	21099234	21099446	.	-	.	transcript_id "AT3G57020.2"; gene_id "AT3G57020";
3	stringtie_transuite	CDS	21099234	21099446	.	-	.	transcript_id "AT3G57020.2"; gene_id "AT3G57020";
3	stringtie_transuite	exon	21100020	21100540	.	-	.	transcript_id "AT3G57020.2"; gene_id "AT3G57020";
3	stringtie_transuite	CDS	21100020	21100303	.	-	.	transcript_id "AT3G57020.2"; gene_id "AT3G57020";
3	stringtie_transuite	start_codon	21100301	21100303	.	-	.	transcript_id "AT3G57020.2"; gene_id "AT3G57020";
3	stringtie_transuite	five_prime_utr	21100304	21100540	.	-	.	transcript_id "AT3G57020.2"; gene_id "AT3G57020";
3	stringtie_transuite	exon	21101454	21102220	.	-	.	transcript_id "AT3G57030.1"; gene_id "AT3G57030";
3	stringtie_transuite	three_prime_utr	21101454	21101652	.	-	.	transcript_id "AT3G57030.1"; gene_id "AT3G57030";
3	stringtie_transuite	CDS	21101653	21102220	.	-	.	transcript_id "AT3G57030.1"; gene_id "AT3G57030";
3	stringtie_transuite	stop_codon	21101653	21101655	.	-	.	transcript_id "AT3G57030.1"; gene_id "AT3G57030";
3	stringtie_transuite	exon	21102385	21102648	.	-	.	transcript_id "AT3G57030.1"; gene_id "AT3G57030";
3	stringtie_transuite	CDS	21102385	21102648	.	-	.	transcript_id "AT3G57030.1"; gene_id "AT3G57030";
3	stringtie_transuite	exon	21102912	21103719	.	-	.	transcript_id "AT3G57030.1"; gene_id "AT3G57030";
3	stringtie_transuite	CDS	21102912	21103204	.	-	.	transcript_id "AT3G57030.1"; gene_id "AT3G57030";
3	stringtie_transuite	start_codon	21103202	21103204	.	-	.	transcript_id "AT3G57030.1"; gene_id "AT3G57030";
3	stringtie_transuite	five_prime_utr	21103205	21103719	.	-	.	transcript_id "AT3G57030.1"; gene_id "AT3G57030";
3	stringtie_transuite	exon	21101396	21102220	.	-	.	transcript_id "AT3G57030.novel1"; gene_id "AT3G57030";
3	stringtie_transuite	three_prime_utr	21101396	21102220	.	-	.	transcript_id "AT3G57030.novel1"; gene_id "AT3G57030";
3	stringtie_transuite	exon	21102385	21103719	.	-	.	transcript_id "AT3G57030.novel1"; gene_id "AT3G57030";
3	stringtie_transuite	three_prime_utr	21102385	21102826	.	-	.	transcript_id "AT3G57030.novel1"; gene_id "AT3G57030";
3	stringtie_transuite	CDS	21102827	21103204	.	-	.	transcript_id "AT3G57030.novel1"; gene_id "AT3G57030";
3	stringtie_transuite	stop_codon	21102827	21102829	.	-	.	transcript_id "AT3G57030.novel1"; gene_id "AT3G57030";
3	stringtie_transuite	start_codon	21103202	21103204	.	-	.	transcript_id "AT3G57030.novel1"; gene_id "AT3G57030";
3	stringtie_transuite	five_prime_utr	21103205	21103719	.	-	.	transcript_id "AT3G57030.novel1"; gene_id "AT3G57030";
3	stringtie_transuite	exon	21101454	21102220	.	-	.	transcript_id "AT3G57030.novel2"; gene_id "AT3G57030";
3	stringtie_transuite	three_prime_utr	21101454	21102220	.	-	.	transcript_id "AT3G57030.novel2"; gene_id "AT3G57030";
3	stringtie_transuite	exon	21102385	21102653	.	-	.	transcript_id "AT3G57030.novel2"; gene_id "AT3G57030";
3	stringtie_transuite	three_prime_utr	21102385	21102648	.	-	.	transcript_id "AT3G57030.novel2"; gene_id "AT3G57030";
3	stringtie_transuite	CDS	21102649	21102653	.	-	.	transcript_id "AT3G57030.novel2"; gene_id "AT3G57030";
3	stringtie_transuite	stop_codon	21102649	21102651	.	-	.	transcript_id "AT3G57030.novel2"; gene_id "AT3G57030";
3	stringtie_transuite	exon	21102910	21103719	.	-	.	transcript_id "AT3G57030.novel2"; gene_id "AT3G57030";
3	stringtie_transuite	CDS	21102910	21103204	.	-	.	transcript_id "AT3G57030.novel2"; gene_id "AT3G57030";
3	stringtie_transuite	start_codon	21103202	21103204	.	-	.	transcript_id "AT3G57030.novel2"; gene_id "AT3G57030";
3	stringtie_transuite	five_prime_utr	21103205	21103719	.	-	.	transcript_id "AT3G57030.novel2"; gene_id "AT3G57030";
3	stringtie_transuite	exon	21109414	21110161	.	+	.	transcript_id "AT3G57040.1"; gene_id "AT3G57040";
3	stringtie_transuite	five_prime_utr	21109414	21110058	.	+	.	transcript_id "AT3G57040.1"; gene_id "AT3G57040";
3	stringtie_transuite	CDS	21110059	21110161	.	+	.	transcript_id "AT3G57040.1"; gene_id "AT3G57040";
3	stringtie_transuite	start_codon	21110059	21110061	.	+	.	transcript_id "AT3G57040.1"; gene_id "AT3G57040";
3	stringtie_transuite	exon	21110257	21110363	.	+	.	transcript_id "AT3G57040.1"; gene_id "AT3G57040";
3	stringtie_transuite	CDS	21110257	21110363	.	+	.	transcript_id "AT3G57040.1"; gene_id "AT3G57040";
3	stringtie_transuite	exon	21110465	21110542	.	+	.	transcript_id "AT3G57040.1"; gene_id "AT3G57040";
3	stringtie_transuite	CDS	21110465	21110542	.	+	.	transcript_id "AT3G57040.1"; gene_id "AT3G57040";
3	stringtie_transuite	exon	21110697	21110767	.	+	.	transcript_id "AT3G57040.1"; gene_id "AT3G57040";
3	stringtie_transuite	CDS	21110697	21110767	.	+	.	transcript_id "AT3G57040.1"; gene_id "AT3G57040";
3	stringtie_transuite	exon	21110883	21111567	.	+	.	transcript_id "AT3G57040.1"; gene_id "AT3G57040";
3	stringtie_transuite	CDS	21110883	21111228	.	+	.	transcript_id "AT3G57040.1"; gene_id "AT3G57040";
3	stringtie_transuite	stop_codon	21111226	21111228	.	+	.	transcript_id "AT3G57040.1"; gene_id "AT3G57040";
3	stringtie_transuite	three_prime_utr	21111229	21111567	.	+	.	transcript_id "AT3G57040.1"; gene_id "AT3G57040";
3	stringtie_transuite	exon	21109059	21109263	.	+	.	transcript_id "AT3G57040.2"; gene_id "AT3G57040";
3	stringtie_transuite	five_prime_utr	21109059	21109263	.	+	.	transcript_id "AT3G57040.2"; gene_id "AT3G57040";
3	stringtie_transuite	exon	21109863	21110161	.	+	.	transcript_id "AT3G57040.2"; gene_id "AT3G57040";
3	stringtie_transuite	five_prime_utr	21109863	21110058	.	+	.	transcript_id "AT3G57040.2"; gene_id "AT3G57040";
3	stringtie_transuite	CDS	21110059	21110161	.	+	.	transcript_id "AT3G57040.2"; gene_id "AT3G57040";
3	stringtie_transuite	start_codon	21110059	21110061	.	+	.	transcript_id "AT3G57040.2"; gene_id "AT3G57040";
3	stringtie_transuite	exon	21110257	21110363	.	+	.	transcript_id "AT3G57040.2"; gene_id "AT3G57040";
3	stringtie_transuite	CDS	21110257	21110363	.	+	.	transcript_id "AT3G57040.2"; gene_id "AT3G57040";
3	stringtie_transuite	exon	21110465	21110542	.	+	.	transcript_id "AT3G57040.2"; gene_id "AT3G57040";
3	stringtie_transuite	CDS	21110465	21110542	.	+	.	transcript_id "AT3G57040.2"; gene_id "AT3G57040";
3	stringtie_transuite	exon	21110697	21110767	.	+	.	transcript_id "AT3G57040.2"; gene_id "AT3G57040";
3	stringtie_transuite	CDS	21110697	21110767	.	+	.	transcript_id "AT3G57040.2"; gene_id "AT3G57040";
3	stringtie_transuite	exon	21110883	21111567	.	+	.	transcript_id "AT3G57040.2"; gene_id "AT3G57040";
3	stringtie_transuite	CDS	21110883	21111228	.	+	.	transcript_id "AT3G57040.2"; gene_id "AT3G57040";
3	stringtie_transuite	stop_codon	21111226	21111228	.	+	.	transcript_id "AT3G57040.2"; gene_id "AT3G57040";
3	stringtie_transuite	three_prime_utr	21111229	21111567	.	+	.	transcript_id "AT3G57040.2"; gene_id "AT3G57040";
3	stringtie_transuite	exon	21109623	21110363	.	+	.	transcript_id "AT3G57040.novel1"; gene_id "AT3G57040";
3	stringtie_transuite	five_prime_utr	21109623	21110058	.	+	.	transcript_id "AT3G57040.novel1"; gene_id "AT3G57040";
3	stringtie_transuite	CDS	21110059	21110205	.	+	.	transcript_id "AT3G57040.novel1"; gene_id "AT3G57040";
3	stringtie_transuite	start_codon	21110059	21110061	.	+	.	transcript_id "AT3G57040.novel1"; gene_id "AT3G57040";
3	stringtie_transuite	stop_codon	21110203	21110205	.	+	.	transcript_id "AT3G57040.novel1"; gene_id "AT3G57040";
3	stringtie_transuite	three_prime_utr	21110206	21110363	.	+	.	transcript_id "AT3G57040.novel1"; gene_id "AT3G57040";
3	stringtie_transuite	exon	21110465	21110542	.	+	.	transcript_id "AT3G57040.novel1"; gene_id "AT3G57040";
3	stringtie_transuite	three_prime_utr	21110465	21110542	.	+	.	transcript_id "AT3G57040.novel1"; gene_id "AT3G57040";
3	stringtie_transuite	exon	21110697	21110767	.	+	.	transcript_id "AT3G57040.novel1"; gene_id "AT3G57040";
3	stringtie_transuite	three_prime_utr	21110697	21110767	.	+	.	transcript_id "AT3G57040.novel1"; gene_id "AT3G57040";
3	stringtie_transuite	exon	21110883	21111567	.	+	.	transcript_id "AT3G57040.novel1"; gene_id "AT3G57040";
3	stringtie_transuite	three_prime_utr	21110883	21111567	.	+	.	transcript_id "AT3G57040.novel1"; gene_id "AT3G57040";
3	stringtie_transuite	exon	21109775	21110161	.	+	.	transcript_id "AT3G57040.novel2"; gene_id "AT3G57040";
3	stringtie_transuite	five_prime_utr	21109775	21110058	.	+	.	transcript_id "AT3G57040.novel2"; gene_id "AT3G57040";
3	stringtie_transuite	CDS	21110059	21110161	.	+	.	transcript_id "AT3G57040.novel2"; gene_id "AT3G57040";
3	stringtie_transuite	start_codon	21110059	21110061	.	+	.	transcript_id "AT3G57040.novel2"; gene_id "AT3G57040";
3	stringtie_transuite	exon	21110257	21110363	.	+	.	transcript_id "AT3G57040.novel2"; gene_id "AT3G57040";
3	stringtie_transuite	CDS	21110257	21110363	.	+	.	transcript_id "AT3G57040.novel2"; gene_id "AT3G57040";
3	stringtie_transuite	exon	21110465	21110542	.	+	.	transcript_id "AT3G57040.novel2"; gene_id "AT3G57040";
3	stringtie_transuite	CDS	21110465	21110542	.	+	.	transcript_id "AT3G57040.novel2"; gene_id "AT3G57040";
3	stringtie_transuite	exon	21110697	21111567	.	+	.	transcript_id "AT3G57040.novel2"; gene_id "AT3G57040";
3	stringtie_transuite	CDS	21110697	21110771	.	+	.	transcript_id "AT3G57040.novel2"; gene_id "AT3G57040";
3	stringtie_transuite	stop_codon	21110769	21110771	.	+	.	transcript_id "AT3G57040.novel2"; gene_id "AT3G57040";
3	stringtie_transuite	three_prime_utr	21110772	21111567	.	+	.	transcript_id "AT3G57040.novel2"; gene_id "AT3G57040";
3	stringtie_transuite	exon	21111700	21112114	.	-	.	transcript_id "AT3G57050.1"; gene_id "AT3G57050";
3	stringtie_transuite	three_prime_utr	21111700	21111938	.	-	.	transcript_id "AT3G57050.1"; gene_id "AT3G57050";
3	stringtie_transuite	CDS	21111939	21112114	.	-	.	transcript_id "AT3G57050.1"; gene_id "AT3G57050";
3	stringtie_transuite	stop_codon	21111939	21111941	.	-	.	transcript_id "AT3G57050.1"; gene_id "AT3G57050";
3	stringtie_transuite	exon	21112221	21112323	.	-	.	transcript_id "AT3G57050.1"; gene_id "AT3G57050";
3	stringtie_transuite	CDS	21112221	21112323	.	-	.	transcript_id "AT3G57050.1"; gene_id "AT3G57050";
3	stringtie_transuite	exon	21112413	21112520	.	-	.	transcript_id "AT3G57050.1"; gene_id "AT3G57050";
3	stringtie_transuite	CDS	21112413	21112520	.	-	.	transcript_id "AT3G57050.1"; gene_id "AT3G57050";
3	stringtie_transuite	exon	21112621	21112738	.	-	.	transcript_id "AT3G57050.1"; gene_id "AT3G57050";
3	stringtie_transuite	CDS	21112621	21112738	.	-	.	transcript_id "AT3G57050.1"; gene_id "AT3G57050";
3	stringtie_transuite	exon	21112819	21112900	.	-	.	transcript_id "AT3G57050.1"; gene_id "AT3G57050";
3	stringtie_transuite	CDS	21112819	21112900	.	-	.	transcript_id "AT3G57050.1"; gene_id "AT3G57050";
3	stringtie_transuite	exon	21113006	21113102	.	-	.	transcript_id "AT3G57050.1"; gene_id "AT3G57050";
3	stringtie_transuite	CDS	21113006	21113102	.	-	.	transcript_id "AT3G57050.1"; gene_id "AT3G57050";
3	stringtie_transuite	exon	21113208	21113319	.	-	.	transcript_id "AT3G57050.1"; gene_id "AT3G57050";
3	stringtie_transuite	CDS	21113208	21113319	.	-	.	transcript_id "AT3G57050.1"; gene_id "AT3G57050";
3	stringtie_transuite	exon	21113408	21113495	.	-	.	transcript_id "AT3G57050.1"; gene_id "AT3G57050";
3	stringtie_transuite	CDS	21113408	21113495	.	-	.	transcript_id "AT3G57050.1"; gene_id "AT3G57050";
3	stringtie_transuite	exon	21113601	21113692	.	-	.	transcript_id "AT3G57050.1"; gene_id "AT3G57050";
3	stringtie_transuite	CDS	21113601	21113692	.	-	.	transcript_id "AT3G57050.1"; gene_id "AT3G57050";
3	stringtie_transuite	exon	21113793	21113863	.	-	.	transcript_id "AT3G57050.1"; gene_id "AT3G57050";
3	stringtie_transuite	CDS	21113793	21113863	.	-	.	transcript_id "AT3G57050.1"; gene_id "AT3G57050";
3	stringtie_transuite	exon	21113944	21114059	.	-	.	transcript_id "AT3G57050.1"; gene_id "AT3G57050";
3	stringtie_transuite	CDS	21113944	21114059	.	-	.	transcript_id "AT3G57050.1"; gene_id "AT3G57050";
3	stringtie_transuite	exon	21114162	21114330	.	-	.	transcript_id "AT3G57050.1"; gene_id "AT3G57050";
3	stringtie_transuite	CDS	21114162	21114330	.	-	.	transcript_id "AT3G57050.1"; gene_id "AT3G57050";
3	stringtie_transuite	exon	21114459	21114737	.	-	.	transcript_id "AT3G57050.1"; gene_id "AT3G57050";
3	stringtie_transuite	CDS	21114459	21114521	.	-	.	transcript_id "AT3G57050.1"; gene_id "AT3G57050";
3	stringtie_transuite	start_codon	21114519	21114521	.	-	.	transcript_id "AT3G57050.1"; gene_id "AT3G57050";
3	stringtie_transuite	five_prime_utr	21114522	21114737	.	-	.	transcript_id "AT3G57050.1"; gene_id "AT3G57050";
3	stringtie_transuite	exon	21111700	21112114	.	-	.	transcript_id "AT3G57050.2"; gene_id "AT3G57050";
3	stringtie_transuite	three_prime_utr	21111700	21111938	.	-	.	transcript_id "AT3G57050.2"; gene_id "AT3G57050";
3	stringtie_transuite	CDS	21111939	21112114	.	-	.	transcript_id "AT3G57050.2"; gene_id "AT3G57050";
3	stringtie_transuite	stop_codon	21111939	21111941	.	-	.	transcript_id "AT3G57050.2"; gene_id "AT3G57050";
3	stringtie_transuite	exon	21112221	21112323	.	-	.	transcript_id "AT3G57050.2"; gene_id "AT3G57050";
3	stringtie_transuite	CDS	21112221	21112323	.	-	.	transcript_id "AT3G57050.2"; gene_id "AT3G57050";
3	stringtie_transuite	exon	21112413	21112520	.	-	.	transcript_id "AT3G57050.2"; gene_id "AT3G57050";
3	stringtie_transuite	CDS	21112413	21112520	.	-	.	transcript_id "AT3G57050.2"; gene_id "AT3G57050";
3	stringtie_transuite	exon	21112621	21112738	.	-	.	transcript_id "AT3G57050.2"; gene_id "AT3G57050";
3	stringtie_transuite	CDS	21112621	21112738	.	-	.	transcript_id "AT3G57050.2"; gene_id "AT3G57050";
3	stringtie_transuite	exon	21112819	21112900	.	-	.	transcript_id "AT3G57050.2"; gene_id "AT3G57050";
3	stringtie_transuite	CDS	21112819	21112900	.	-	.	transcript_id "AT3G57050.2"; gene_id "AT3G57050";
3	stringtie_transuite	exon	21113006	21113102	.	-	.	transcript_id "AT3G57050.2"; gene_id "AT3G57050";
3	stringtie_transuite	CDS	21113006	21113102	.	-	.	transcript_id "AT3G57050.2"; gene_id "AT3G57050";
3	stringtie_transuite	exon	21113208	21113319	.	-	.	transcript_id "AT3G57050.2"; gene_id "AT3G57050";
3	stringtie_transuite	CDS	21113208	21113319	.	-	.	transcript_id "AT3G57050.2"; gene_id "AT3G57050";
3	stringtie_transuite	exon	21113408	21113495	.	-	.	transcript_id "AT3G57050.2"; gene_id "AT3G57050";
3	stringtie_transuite	CDS	21113408	21113495	.	-	.	transcript_id "AT3G57050.2"; gene_id "AT3G57050";
3	stringtie_transuite	exon	21113601	21113692	.	-	.	transcript_id "AT3G57050.2"; gene_id "AT3G57050";
3	stringtie_transuite	CDS	21113601	21113692	.	-	.	transcript_id "AT3G57050.2"; gene_id "AT3G57050";
3	stringtie_transuite	exon	21113793	21113863	.	-	.	transcript_id "AT3G57050.2"; gene_id "AT3G57050";
3	stringtie_transuite	CDS	21113793	21113863	.	-	.	transcript_id "AT3G57050.2"; gene_id "AT3G57050";
3	stringtie_transuite	exon	21113944	21114059	.	-	.	transcript_id "AT3G57050.2"; gene_id "AT3G57050";
3	stringtie_transuite	CDS	21113944	21114059	.	-	.	transcript_id "AT3G57050.2"; gene_id "AT3G57050";
3	stringtie_transuite	exon	21114207	21114330	.	-	.	transcript_id "AT3G57050.2"; gene_id "AT3G57050";
3	stringtie_transuite	CDS	21114207	21114330	.	-	.	transcript_id "AT3G57050.2"; gene_id "AT3G57050";
3	stringtie_transuite	exon	21114459	21114737	.	-	.	transcript_id "AT3G57050.2"; gene_id "AT3G57050";
3	stringtie_transuite	CDS	21114459	21114521	.	-	.	transcript_id "AT3G57050.2"; gene_id "AT3G57050";
3	stringtie_transuite	start_codon	21114519	21114521	.	-	.	transcript_id "AT3G57050.2"; gene_id "AT3G57050";
3	stringtie_transuite	five_prime_utr	21114522	21114737	.	-	.	transcript_id "AT3G57050.2"; gene_id "AT3G57050";
3	stringtie_transuite	exon	21111700	21112114	.	-	.	transcript_id "AT3G57050.3"; gene_id "AT3G57050";
3	stringtie_transuite	three_prime_utr	21111700	21112114	.	-	.	transcript_id "AT3G57050.3"; gene_id "AT3G57050";
3	stringtie_transuite	exon	21112221	21112520	.	-	.	transcript_id "AT3G57050.3"; gene_id "AT3G57050";
3	stringtie_transuite	three_prime_utr	21112221	21112391	.	-	.	transcript_id "AT3G57050.3"; gene_id "AT3G57050";
3	stringtie_transuite	CDS	21112392	21112520	.	-	.	transcript_id "AT3G57050.3"; gene_id "AT3G57050";
3	stringtie_transuite	stop_codon	21112392	21112394	.	-	.	transcript_id "AT3G57050.3"; gene_id "AT3G57050";
3	stringtie_transuite	exon	21112621	21112738	.	-	.	transcript_id "AT3G57050.3"; gene_id "AT3G57050";
3	stringtie_transuite	CDS	21112621	21112738	.	-	.	transcript_id "AT3G57050.3"; gene_id "AT3G57050";
3	stringtie_transuite	exon	21112819	21112900	.	-	.	transcript_id "AT3G57050.3"; gene_id "AT3G57050";
3	stringtie_transuite	CDS	21112819	21112900	.	-	.	transcript_id "AT3G57050.3"; gene_id "AT3G57050";
3	stringtie_transuite	exon	21113006	21113102	.	-	.	transcript_id "AT3G57050.3"; gene_id "AT3G57050";
3	stringtie_transuite	CDS	21113006	21113102	.	-	.	transcript_id "AT3G57050.3"; gene_id "AT3G57050";
3	stringtie_transuite	exon	21113208	21113319	.	-	.	transcript_id "AT3G57050.3"; gene_id "AT3G57050";
3	stringtie_transuite	CDS	21113208	21113319	.	-	.	transcript_id "AT3G57050.3"; gene_id "AT3G57050";
3	stringtie_transuite	exon	21113408	21113495	.	-	.	transcript_id "AT3G57050.3"; gene_id "AT3G57050";
3	stringtie_transuite	CDS	21113408	21113495	.	-	.	transcript_id "AT3G57050.3"; gene_id "AT3G57050";
3	stringtie_transuite	exon	21113601	21113692	.	-	.	transcript_id "AT3G57050.3"; gene_id "AT3G57050";
3	stringtie_transuite	CDS	21113601	21113692	.	-	.	transcript_id "AT3G57050.3"; gene_id "AT3G57050";
3	stringtie_transuite	exon	21113793	21113863	.	-	.	transcript_id "AT3G57050.3"; gene_id "AT3G57050";
3	stringtie_transuite	CDS	21113793	21113863	.	-	.	transcript_id "AT3G57050.3"; gene_id "AT3G57050";
3	stringtie_transuite	exon	21113944	21114059	.	-	.	transcript_id "AT3G57050.3"; gene_id "AT3G57050";
3	stringtie_transuite	CDS	21113944	21114059	.	-	.	transcript_id "AT3G57050.3"; gene_id "AT3G57050";
3	stringtie_transuite	exon	21114162	21114330	.	-	.	transcript_id "AT3G57050.3"; gene_id "AT3G57050";
3	stringtie_transuite	CDS	21114162	21114330	.	-	.	transcript_id "AT3G57050.3"; gene_id "AT3G57050";
3	stringtie_transuite	exon	21114459	21114737	.	-	.	transcript_id "AT3G57050.3"; gene_id "AT3G57050";
3	stringtie_transuite	CDS	21114459	21114521	.	-	.	transcript_id "AT3G57050.3"; gene_id "AT3G57050";
3	stringtie_transuite	start_codon	21114519	21114521	.	-	.	transcript_id "AT3G57050.3"; gene_id "AT3G57050";
3	stringtie_transuite	five_prime_utr	21114522	21114737	.	-	.	transcript_id "AT3G57050.3"; gene_id "AT3G57050";
3	stringtie_transuite	exon	21111700	21112114	.	-	.	transcript_id "AT3G57050.4"; gene_id "AT3G57050";
3	stringtie_transuite	three_prime_utr	21111700	21111938	.	-	.	transcript_id "AT3G57050.4"; gene_id "AT3G57050";
3	stringtie_transuite	CDS	21111939	21112114	.	-	.	transcript_id "AT3G57050.4"; gene_id "AT3G57050";
3	stringtie_transuite	stop_codon	21111939	21111941	.	-	.	transcript_id "AT3G57050.4"; gene_id "AT3G57050";
3	stringtie_transuite	exon	21112221	21112323	.	-	.	transcript_id "AT3G57050.4"; gene_id "AT3G57050";
3	stringtie_transuite	CDS	21112221	21112323	.	-	.	transcript_id "AT3G57050.4"; gene_id "AT3G57050";
3	stringtie_transuite	exon	21112413	21112520	.	-	.	transcript_id "AT3G57050.4"; gene_id "AT3G57050";
3	stringtie_transuite	CDS	21112413	21112520	.	-	.	transcript_id "AT3G57050.4"; gene_id "AT3G57050";
3	stringtie_transuite	exon	21112621	21112738	.	-	.	transcript_id "AT3G57050.4"; gene_id "AT3G57050";
3	stringtie_transuite	CDS	21112621	21112738	.	-	.	transcript_id "AT3G57050.4"; gene_id "AT3G57050";
3	stringtie_transuite	exon	21112819	21112900	.	-	.	transcript_id "AT3G57050.4"; gene_id "AT3G57050";
3	stringtie_transuite	CDS	21112819	21112900	.	-	.	transcript_id "AT3G57050.4"; gene_id "AT3G57050";
3	stringtie_transuite	exon	21113006	21113102	.	-	.	transcript_id "AT3G57050.4"; gene_id "AT3G57050";
3	stringtie_transuite	CDS	21113006	21113102	.	-	.	transcript_id "AT3G57050.4"; gene_id "AT3G57050";
3	stringtie_transuite	exon	21113208	21113319	.	-	.	transcript_id "AT3G57050.4"; gene_id "AT3G57050";
3	stringtie_transuite	CDS	21113208	21113319	.	-	.	transcript_id "AT3G57050.4"; gene_id "AT3G57050";
3	stringtie_transuite	exon	21113408	21113495	.	-	.	transcript_id "AT3G57050.4"; gene_id "AT3G57050";
3	stringtie_transuite	CDS	21113408	21113495	.	-	.	transcript_id "AT3G57050.4"; gene_id "AT3G57050";
3	stringtie_transuite	exon	21113601	21113692	.	-	.	transcript_id "AT3G57050.4"; gene_id "AT3G57050";
3	stringtie_transuite	CDS	21113601	21113692	.	-	.	transcript_id "AT3G57050.4"; gene_id "AT3G57050";
3	stringtie_transuite	exon	21113793	21113863	.	-	.	transcript_id "AT3G57050.4"; gene_id "AT3G57050";
3	stringtie_transuite	CDS	21113793	21113863	.	-	.	transcript_id "AT3G57050.4"; gene_id "AT3G57050";
3	stringtie_transuite	exon	21113944	21114059	.	-	.	transcript_id "AT3G57050.4"; gene_id "AT3G57050";
3	stringtie_transuite	CDS	21113944	21114059	.	-	.	transcript_id "AT3G57050.4"; gene_id "AT3G57050";
3	stringtie_transuite	exon	21114162	21114458	.	-	.	transcript_id "AT3G57050.4"; gene_id "AT3G57050";
3	stringtie_transuite	CDS	21114162	21114225	.	-	.	transcript_id "AT3G57050.4"; gene_id "AT3G57050";
3	stringtie_transuite	start_codon	21114223	21114225	.	-	.	transcript_id "AT3G57050.4"; gene_id "AT3G57050";
3	stringtie_transuite	five_prime_utr	21114226	21114458	.	-	.	transcript_id "AT3G57050.4"; gene_id "AT3G57050";
3	stringtie_transuite	exon	21111700	21112114	.	-	.	transcript_id "AT3G57050.5"; gene_id "AT3G57050";
3	stringtie_transuite	three_prime_utr	21111700	21111938	.	-	.	transcript_id "AT3G57050.5"; gene_id "AT3G57050";
3	stringtie_transuite	CDS	21111939	21112114	.	-	.	transcript_id "AT3G57050.5"; gene_id "AT3G57050";
3	stringtie_transuite	stop_codon	21111939	21111941	.	-	.	transcript_id "AT3G57050.5"; gene_id "AT3G57050";
3	stringtie_transuite	exon	21112221	21112323	.	-	.	transcript_id "AT3G57050.5"; gene_id "AT3G57050";
3	stringtie_transuite	CDS	21112221	21112323	.	-	.	transcript_id "AT3G57050.5"; gene_id "AT3G57050";
3	stringtie_transuite	exon	21112413	21112520	.	-	.	transcript_id "AT3G57050.5"; gene_id "AT3G57050";
3	stringtie_transuite	CDS	21112413	21112520	.	-	.	transcript_id "AT3G57050.5"; gene_id "AT3G57050";
3	stringtie_transuite	exon	21112621	21112738	.	-	.	transcript_id "AT3G57050.5"; gene_id "AT3G57050";
3	stringtie_transuite	CDS	21112621	21112738	.	-	.	transcript_id "AT3G57050.5"; gene_id "AT3G57050";
3	stringtie_transuite	exon	21112819	21112900	.	-	.	transcript_id "AT3G57050.5"; gene_id "AT3G57050";
3	stringtie_transuite	CDS	21112819	21112900	.	-	.	transcript_id "AT3G57050.5"; gene_id "AT3G57050";
3	stringtie_transuite	exon	21113006	21113102	.	-	.	transcript_id "AT3G57050.5"; gene_id "AT3G57050";
3	stringtie_transuite	CDS	21113006	21113102	.	-	.	transcript_id "AT3G57050.5"; gene_id "AT3G57050";
3	stringtie_transuite	exon	21113208	21113319	.	-	.	transcript_id "AT3G57050.5"; gene_id "AT3G57050";
3	stringtie_transuite	CDS	21113208	21113319	.	-	.	transcript_id "AT3G57050.5"; gene_id "AT3G57050";
3	stringtie_transuite	exon	21113408	21113495	.	-	.	transcript_id "AT3G57050.5"; gene_id "AT3G57050";
3	stringtie_transuite	CDS	21113408	21113495	.	-	.	transcript_id "AT3G57050.5"; gene_id "AT3G57050";
3	stringtie_transuite	exon	21113601	21113692	.	-	.	transcript_id "AT3G57050.5"; gene_id "AT3G57050";
3	stringtie_transuite	CDS	21113601	21113692	.	-	.	transcript_id "AT3G57050.5"; gene_id "AT3G57050";
3	stringtie_transuite	exon	21113793	21113863	.	-	.	transcript_id "AT3G57050.5"; gene_id "AT3G57050";
3	stringtie_transuite	CDS	21113793	21113863	.	-	.	transcript_id "AT3G57050.5"; gene_id "AT3G57050";
3	stringtie_transuite	exon	21113944	21114161	.	-	.	transcript_id "AT3G57050.5"; gene_id "AT3G57050";
3	stringtie_transuite	CDS	21113944	21114057	.	-	.	transcript_id "AT3G57050.5"; gene_id "AT3G57050";
3	stringtie_transuite	start_codon	21114055	21114057	.	-	.	transcript_id "AT3G57050.5"; gene_id "AT3G57050";
3	stringtie_transuite	five_prime_utr	21114058	21114161	.	-	.	transcript_id "AT3G57050.5"; gene_id "AT3G57050";
3	stringtie_transuite	exon	21114798	21115160	.	-	.	transcript_id "AT3G57060.1"; gene_id "AT3G57060";
3	stringtie_transuite	three_prime_utr	21114798	21115077	.	-	.	transcript_id "AT3G57060.1"; gene_id "AT3G57060";
3	stringtie_transuite	CDS	21115078	21115160	.	-	.	transcript_id "AT3G57060.1"; gene_id "AT3G57060";
3	stringtie_transuite	stop_codon	21115078	21115080	.	-	.	transcript_id "AT3G57060.1"; gene_id "AT3G57060";
3	stringtie_transuite	exon	21115303	21115665	.	-	.	transcript_id "AT3G57060.1"; gene_id "AT3G57060";
3	stringtie_transuite	CDS	21115303	21115665	.	-	.	transcript_id "AT3G57060.1"; gene_id "AT3G57060";
3	stringtie_transuite	exon	21115779	21115983	.	-	.	transcript_id "AT3G57060.1"; gene_id "AT3G57060";
3	stringtie_transuite	CDS	21115779	21115983	.	-	.	transcript_id "AT3G57060.1"; gene_id "AT3G57060";
3	stringtie_transuite	exon	21116065	21116216	.	-	.	transcript_id "AT3G57060.1"; gene_id "AT3G57060";
3	stringtie_transuite	CDS	21116065	21116216	.	-	.	transcript_id "AT3G57060.1"; gene_id "AT3G57060";
3	stringtie_transuite	exon	21116304	21116361	.	-	.	transcript_id "AT3G57060.1"; gene_id "AT3G57060";
3	stringtie_transuite	CDS	21116304	21116361	.	-	.	transcript_id "AT3G57060.1"; gene_id "AT3G57060";
3	stringtie_transuite	exon	21116446	21116561	.	-	.	transcript_id "AT3G57060.1"; gene_id "AT3G57060";
3	stringtie_transuite	CDS	21116446	21116561	.	-	.	transcript_id "AT3G57060.1"; gene_id "AT3G57060";
3	stringtie_transuite	exon	21116654	21116753	.	-	.	transcript_id "AT3G57060.1"; gene_id "AT3G57060";
3	stringtie_transuite	CDS	21116654	21116753	.	-	.	transcript_id "AT3G57060.1"; gene_id "AT3G57060";
3	stringtie_transuite	exon	21116838	21117060	.	-	.	transcript_id "AT3G57060.1"; gene_id "AT3G57060";
3	stringtie_transuite	CDS	21116838	21117060	.	-	.	transcript_id "AT3G57060.1"; gene_id "AT3G57060";
3	stringtie_transuite	exon	21117151	21117218	.	-	.	transcript_id "AT3G57060.1"; gene_id "AT3G57060";
3	stringtie_transuite	CDS	21117151	21117218	.	-	.	transcript_id "AT3G57060.1"; gene_id "AT3G57060";
3	stringtie_transuite	exon	21117343	21117519	.	-	.	transcript_id "AT3G57060.1"; gene_id "AT3G57060";
3	stringtie_transuite	CDS	21117343	21117519	.	-	.	transcript_id "AT3G57060.1"; gene_id "AT3G57060";
3	stringtie_transuite	exon	21117618	21118271	.	-	.	transcript_id "AT3G57060.1"; gene_id "AT3G57060";
3	stringtie_transuite	CDS	21117618	21118271	.	-	.	transcript_id "AT3G57060.1"; gene_id "AT3G57060";
3	stringtie_transuite	exon	21118464	21118655	.	-	.	transcript_id "AT3G57060.1"; gene_id "AT3G57060";
3	stringtie_transuite	CDS	21118464	21118655	.	-	.	transcript_id "AT3G57060.1"; gene_id "AT3G57060";
3	stringtie_transuite	exon	21118769	21119948	.	-	.	transcript_id "AT3G57060.1"; gene_id "AT3G57060";
3	stringtie_transuite	CDS	21118769	21119948	.	-	.	transcript_id "AT3G57060.1"; gene_id "AT3G57060";
3	stringtie_transuite	exon	21120038	21120198	.	-	.	transcript_id "AT3G57060.1"; gene_id "AT3G57060";
3	stringtie_transuite	CDS	21120038	21120198	.	-	.	transcript_id "AT3G57060.1"; gene_id "AT3G57060";
3	stringtie_transuite	exon	21120285	21120607	.	-	.	transcript_id "AT3G57060.1"; gene_id "AT3G57060";
3	stringtie_transuite	CDS	21120285	21120607	.	-	.	transcript_id "AT3G57060.1"; gene_id "AT3G57060";
3	stringtie_transuite	exon	21120916	21121160	.	-	.	transcript_id "AT3G57060.1"; gene_id "AT3G57060";
3	stringtie_transuite	CDS	21120916	21121051	.	-	.	transcript_id "AT3G57060.1"; gene_id "AT3G57060";
3	stringtie_transuite	start_codon	21121049	21121051	.	-	.	transcript_id "AT3G57060.1"; gene_id "AT3G57060";
3	stringtie_transuite	five_prime_utr	21121052	21121160	.	-	.	transcript_id "AT3G57060.1"; gene_id "AT3G57060";
3	stringtie_transuite	exon	21114867	21115175	.	-	.	transcript_id "AT3G57060.2"; gene_id "AT3G57060";
3	stringtie_transuite	three_prime_utr	21114867	21115077	.	-	.	transcript_id "AT3G57060.2"; gene_id "AT3G57060";
3	stringtie_transuite	CDS	21115078	21115175	.	-	.	transcript_id "AT3G57060.2"; gene_id "AT3G57060";
3	stringtie_transuite	stop_codon	21115078	21115080	.	-	.	transcript_id "AT3G57060.2"; gene_id "AT3G57060";
3	stringtie_transuite	exon	21115261	21115665	.	-	.	transcript_id "AT3G57060.2"; gene_id "AT3G57060";
3	stringtie_transuite	CDS	21115261	21115665	.	-	.	transcript_id "AT3G57060.2"; gene_id "AT3G57060";
3	stringtie_transuite	exon	21115779	21115983	.	-	.	transcript_id "AT3G57060.2"; gene_id "AT3G57060";
3	stringtie_transuite	CDS	21115779	21115983	.	-	.	transcript_id "AT3G57060.2"; gene_id "AT3G57060";
3	stringtie_transuite	exon	21116065	21116216	.	-	.	transcript_id "AT3G57060.2"; gene_id "AT3G57060";
3	stringtie_transuite	CDS	21116065	21116216	.	-	.	transcript_id "AT3G57060.2"; gene_id "AT3G57060";
3	stringtie_transuite	exon	21116304	21116361	.	-	.	transcript_id "AT3G57060.2"; gene_id "AT3G57060";
3	stringtie_transuite	CDS	21116304	21116361	.	-	.	transcript_id "AT3G57060.2"; gene_id "AT3G57060";
3	stringtie_transuite	exon	21116446	21116561	.	-	.	transcript_id "AT3G57060.2"; gene_id "AT3G57060";
3	stringtie_transuite	CDS	21116446	21116561	.	-	.	transcript_id "AT3G57060.2"; gene_id "AT3G57060";
3	stringtie_transuite	exon	21116654	21116753	.	-	.	transcript_id "AT3G57060.2"; gene_id "AT3G57060";
3	stringtie_transuite	CDS	21116654	21116753	.	-	.	transcript_id "AT3G57060.2"; gene_id "AT3G57060";
3	stringtie_transuite	exon	21116838	21117060	.	-	.	transcript_id "AT3G57060.2"; gene_id "AT3G57060";
3	stringtie_transuite	CDS	21116838	21117060	.	-	.	transcript_id "AT3G57060.2"; gene_id "AT3G57060";
3	stringtie_transuite	exon	21117151	21117218	.	-	.	transcript_id "AT3G57060.2"; gene_id "AT3G57060";
3	stringtie_transuite	CDS	21117151	21117218	.	-	.	transcript_id "AT3G57060.2"; gene_id "AT3G57060";
3	stringtie_transuite	exon	21117343	21117519	.	-	.	transcript_id "AT3G57060.2"; gene_id "AT3G57060";
3	stringtie_transuite	CDS	21117343	21117519	.	-	.	transcript_id "AT3G57060.2"; gene_id "AT3G57060";
3	stringtie_transuite	exon	21117618	21118271	.	-	.	transcript_id "AT3G57060.2"; gene_id "AT3G57060";
3	stringtie_transuite	CDS	21117618	21118271	.	-	.	transcript_id "AT3G57060.2"; gene_id "AT3G57060";
3	stringtie_transuite	exon	21118464	21118655	.	-	.	transcript_id "AT3G57060.2"; gene_id "AT3G57060";
3	stringtie_transuite	CDS	21118464	21118655	.	-	.	transcript_id "AT3G57060.2"; gene_id "AT3G57060";
3	stringtie_transuite	exon	21118769	21119948	.	-	.	transcript_id "AT3G57060.2"; gene_id "AT3G57060";
3	stringtie_transuite	CDS	21118769	21119948	.	-	.	transcript_id "AT3G57060.2"; gene_id "AT3G57060";
3	stringtie_transuite	exon	21120038	21120198	.	-	.	transcript_id "AT3G57060.2"; gene_id "AT3G57060";
3	stringtie_transuite	CDS	21120038	21120198	.	-	.	transcript_id "AT3G57060.2"; gene_id "AT3G57060";
3	stringtie_transuite	exon	21120285	21120607	.	-	.	transcript_id "AT3G57060.2"; gene_id "AT3G57060";
3	stringtie_transuite	CDS	21120285	21120607	.	-	.	transcript_id "AT3G57060.2"; gene_id "AT3G57060";
3	stringtie_transuite	exon	21120916	21121160	.	-	.	transcript_id "AT3G57060.2"; gene_id "AT3G57060";
3	stringtie_transuite	CDS	21120916	21121051	.	-	.	transcript_id "AT3G57060.2"; gene_id "AT3G57060";
3	stringtie_transuite	start_codon	21121049	21121051	.	-	.	transcript_id "AT3G57060.2"; gene_id "AT3G57060";
3	stringtie_transuite	five_prime_utr	21121052	21121160	.	-	.	transcript_id "AT3G57060.2"; gene_id "AT3G57060";
3	stringtie_transuite	exon	21114820	21115160	.	-	.	transcript_id "AT3G57060.3"; gene_id "AT3G57060";
3	stringtie_transuite	three_prime_utr	21114820	21115077	.	-	.	transcript_id "AT3G57060.3"; gene_id "AT3G57060";
3	stringtie_transuite	CDS	21115078	21115160	.	-	.	transcript_id "AT3G57060.3"; gene_id "AT3G57060";
3	stringtie_transuite	stop_codon	21115078	21115080	.	-	.	transcript_id "AT3G57060.3"; gene_id "AT3G57060";
3	stringtie_transuite	exon	21115261	21115665	.	-	.	transcript_id "AT3G57060.3"; gene_id "AT3G57060";
3	stringtie_transuite	CDS	21115261	21115665	.	-	.	transcript_id "AT3G57060.3"; gene_id "AT3G57060";
3	stringtie_transuite	exon	21115779	21115983	.	-	.	transcript_id "AT3G57060.3"; gene_id "AT3G57060";
3	stringtie_transuite	CDS	21115779	21115983	.	-	.	transcript_id "AT3G57060.3"; gene_id "AT3G57060";
3	stringtie_transuite	exon	21116065	21116216	.	-	.	transcript_id "AT3G57060.3"; gene_id "AT3G57060";
3	stringtie_transuite	CDS	21116065	21116216	.	-	.	transcript_id "AT3G57060.3"; gene_id "AT3G57060";
3	stringtie_transuite	exon	21116304	21116361	.	-	.	transcript_id "AT3G57060.3"; gene_id "AT3G57060";
3	stringtie_transuite	CDS	21116304	21116361	.	-	.	transcript_id "AT3G57060.3"; gene_id "AT3G57060";
3	stringtie_transuite	exon	21116446	21116561	.	-	.	transcript_id "AT3G57060.3"; gene_id "AT3G57060";
3	stringtie_transuite	CDS	21116446	21116561	.	-	.	transcript_id "AT3G57060.3"; gene_id "AT3G57060";
3	stringtie_transuite	exon	21116654	21116753	.	-	.	transcript_id "AT3G57060.3"; gene_id "AT3G57060";
3	stringtie_transuite	CDS	21116654	21116753	.	-	.	transcript_id "AT3G57060.3"; gene_id "AT3G57060";
3	stringtie_transuite	exon	21116838	21117060	.	-	.	transcript_id "AT3G57060.3"; gene_id "AT3G57060";
3	stringtie_transuite	CDS	21116838	21117060	.	-	.	transcript_id "AT3G57060.3"; gene_id "AT3G57060";
3	stringtie_transuite	exon	21117151	21117218	.	-	.	transcript_id "AT3G57060.3"; gene_id "AT3G57060";
3	stringtie_transuite	CDS	21117151	21117218	.	-	.	transcript_id "AT3G57060.3"; gene_id "AT3G57060";
3	stringtie_transuite	exon	21117343	21117519	.	-	.	transcript_id "AT3G57060.3"; gene_id "AT3G57060";
3	stringtie_transuite	CDS	21117343	21117519	.	-	.	transcript_id "AT3G57060.3"; gene_id "AT3G57060";
3	stringtie_transuite	exon	21117618	21118271	.	-	.	transcript_id "AT3G57060.3"; gene_id "AT3G57060";
3	stringtie_transuite	CDS	21117618	21118271	.	-	.	transcript_id "AT3G57060.3"; gene_id "AT3G57060";
3	stringtie_transuite	exon	21118464	21118655	.	-	.	transcript_id "AT3G57060.3"; gene_id "AT3G57060";
3	stringtie_transuite	CDS	21118464	21118655	.	-	.	transcript_id "AT3G57060.3"; gene_id "AT3G57060";
3	stringtie_transuite	exon	21118769	21119948	.	-	.	transcript_id "AT3G57060.3"; gene_id "AT3G57060";
3	stringtie_transuite	CDS	21118769	21119948	.	-	.	transcript_id "AT3G57060.3"; gene_id "AT3G57060";
3	stringtie_transuite	exon	21120038	21120198	.	-	.	transcript_id "AT3G57060.3"; gene_id "AT3G57060";
3	stringtie_transuite	CDS	21120038	21120198	.	-	.	transcript_id "AT3G57060.3"; gene_id "AT3G57060";
3	stringtie_transuite	exon	21120285	21120607	.	-	.	transcript_id "AT3G57060.3"; gene_id "AT3G57060";
3	stringtie_transuite	CDS	21120285	21120607	.	-	.	transcript_id "AT3G57060.3"; gene_id "AT3G57060";
3	stringtie_transuite	exon	21120916	21121160	.	-	.	transcript_id "AT3G57060.3"; gene_id "AT3G57060";
3	stringtie_transuite	CDS	21120916	21121051	.	-	.	transcript_id "AT3G57060.3"; gene_id "AT3G57060";
3	stringtie_transuite	start_codon	21121049	21121051	.	-	.	transcript_id "AT3G57060.3"; gene_id "AT3G57060";
3	stringtie_transuite	five_prime_utr	21121052	21121160	.	-	.	transcript_id "AT3G57060.3"; gene_id "AT3G57060";
3	stringtie_transuite	exon	21121323	21122352	.	+	.	transcript_id "AT3G57062.1"; gene_id "AT3G57062";
3	stringtie_transuite	five_prime_utr	21121323	21121585	.	+	.	transcript_id "AT3G57062.1"; gene_id "AT3G57062";
3	stringtie_transuite	CDS	21121586	21121687	.	+	.	transcript_id "AT3G57062.1"; gene_id "AT3G57062";
3	stringtie_transuite	start_codon	21121586	21121588	.	+	.	transcript_id "AT3G57062.1"; gene_id "AT3G57062";
3	stringtie_transuite	stop_codon	21121685	21121687	.	+	.	transcript_id "AT3G57062.1"; gene_id "AT3G57062";
3	stringtie_transuite	three_prime_utr	21121688	21122352	.	+	.	transcript_id "AT3G57062.1"; gene_id "AT3G57062";
3	stringtie_transuite	exon	21121338	21121618	.	+	.	transcript_id "AT3G57062.2"; gene_id "AT3G57062";
3	stringtie_transuite	five_prime_utr	21121338	21121585	.	+	.	transcript_id "AT3G57062.2"; gene_id "AT3G57062";
3	stringtie_transuite	CDS	21121586	21121618	.	+	.	transcript_id "AT3G57062.2"; gene_id "AT3G57062";
3	stringtie_transuite	start_codon	21121586	21121588	.	+	.	transcript_id "AT3G57062.2"; gene_id "AT3G57062";
3	stringtie_transuite	exon	21122299	21122569	.	+	.	transcript_id "AT3G57062.2"; gene_id "AT3G57062";
3	stringtie_transuite	CDS	21122299	21122415	.	+	.	transcript_id "AT3G57062.2"; gene_id "AT3G57062";
3	stringtie_transuite	stop_codon	21122413	21122415	.	+	.	transcript_id "AT3G57062.2"; gene_id "AT3G57062";
3	stringtie_transuite	three_prime_utr	21122416	21122569	.	+	.	transcript_id "AT3G57062.2"; gene_id "AT3G57062";
3	stringtie_transuite	exon	21121369	21121618	.	+	.	transcript_id "AT3G57062.novel1"; gene_id "AT3G57062";
3	stringtie_transuite	five_prime_utr	21121369	21121585	.	+	.	transcript_id "AT3G57062.novel1"; gene_id "AT3G57062";
3	stringtie_transuite	CDS	21121586	21121618	.	+	.	transcript_id "AT3G57062.novel1"; gene_id "AT3G57062";
3	stringtie_transuite	start_codon	21121586	21121588	.	+	.	transcript_id "AT3G57062.novel1"; gene_id "AT3G57062";
3	stringtie_transuite	exon	21122299	21122352	.	+	.	transcript_id "AT3G57062.novel1"; gene_id "AT3G57062";
3	stringtie_transuite	CDS	21122299	21122352	.	+	.	transcript_id "AT3G57062.novel1"; gene_id "AT3G57062";
3	stringtie_transuite	exon	21122419	21122569	.	+	.	transcript_id "AT3G57062.novel1"; gene_id "AT3G57062";
3	stringtie_transuite	CDS	21122419	21122478	.	+	.	transcript_id "AT3G57062.novel1"; gene_id "AT3G57062";
3	stringtie_transuite	stop_codon	21122476	21122478	.	+	.	transcript_id "AT3G57062.novel1"; gene_id "AT3G57062";
3	stringtie_transuite	three_prime_utr	21122479	21122569	.	+	.	transcript_id "AT3G57062.novel1"; gene_id "AT3G57062";
3	stringtie_transuite	exon	21123859	21125724	.	+	.	transcript_id "AT3G57070.1"; gene_id "AT3G57070";
3	stringtie_transuite	five_prime_utr	21123859	21124173	.	+	.	transcript_id "AT3G57070.1"; gene_id "AT3G57070";
3	stringtie_transuite	CDS	21124174	21125427	.	+	.	transcript_id "AT3G57070.1"; gene_id "AT3G57070";
3	stringtie_transuite	start_codon	21124174	21124176	.	+	.	transcript_id "AT3G57070.1"; gene_id "AT3G57070";
3	stringtie_transuite	stop_codon	21125425	21125427	.	+	.	transcript_id "AT3G57070.1"; gene_id "AT3G57070";
3	stringtie_transuite	three_prime_utr	21125428	21125724	.	+	.	transcript_id "AT3G57070.1"; gene_id "AT3G57070";
3	stringtie_transuite	exon	21125699	21125836	.	-	.	transcript_id "AT3G57072.1"; gene_id "AT3G57072";
3	stringtie_transuite	exon	21125725	21126129	.	+	.	transcript_id "AT3G57080.1"; gene_id "AT3G57080";
3	stringtie_transuite	five_prime_utr	21125725	21125877	.	+	.	transcript_id "AT3G57080.1"; gene_id "AT3G57080";
3	stringtie_transuite	CDS	21125878	21126129	.	+	.	transcript_id "AT3G57080.1"; gene_id "AT3G57080";
3	stringtie_transuite	start_codon	21125878	21125880	.	+	.	transcript_id "AT3G57080.1"; gene_id "AT3G57080";
3	stringtie_transuite	exon	21126882	21127058	.	+	.	transcript_id "AT3G57080.1"; gene_id "AT3G57080";
3	stringtie_transuite	CDS	21126882	21127058	.	+	.	transcript_id "AT3G57080.1"; gene_id "AT3G57080";
3	stringtie_transuite	exon	21127151	21127264	.	+	.	transcript_id "AT3G57080.1"; gene_id "AT3G57080";
3	stringtie_transuite	CDS	21127151	21127264	.	+	.	transcript_id "AT3G57080.1"; gene_id "AT3G57080";
3	stringtie_transuite	exon	21127345	21128254	.	+	.	transcript_id "AT3G57080.1"; gene_id "AT3G57080";
3	stringtie_transuite	CDS	21127345	21127470	.	+	.	transcript_id "AT3G57080.1"; gene_id "AT3G57080";
3	stringtie_transuite	stop_codon	21127468	21127470	.	+	.	transcript_id "AT3G57080.1"; gene_id "AT3G57080";
3	stringtie_transuite	three_prime_utr	21127471	21128254	.	+	.	transcript_id "AT3G57080.1"; gene_id "AT3G57080";
3	stringtie_transuite	exon	21123859	21127058	.	+	.	transcript_id "AT3G57080.novel1"; gene_id "AT3G57080";
3	stringtie_transuite	five_prime_utr	21123859	21124173	.	+	.	transcript_id "AT3G57080.novel1"; gene_id "AT3G57080";
3	stringtie_transuite	CDS	21124174	21125427	.	+	.	transcript_id "AT3G57080.novel1"; gene_id "AT3G57080";
3	stringtie_transuite	start_codon	21124174	21124176	.	+	.	transcript_id "AT3G57080.novel1"; gene_id "AT3G57080";
3	stringtie_transuite	stop_codon	21125425	21125427	.	+	.	transcript_id "AT3G57080.novel1"; gene_id "AT3G57080";
3	stringtie_transuite	three_prime_utr	21125428	21127058	.	+	.	transcript_id "AT3G57080.novel1"; gene_id "AT3G57080";
3	stringtie_transuite	exon	21127151	21127264	.	+	.	transcript_id "AT3G57080.novel1"; gene_id "AT3G57080";
3	stringtie_transuite	three_prime_utr	21127151	21127264	.	+	.	transcript_id "AT3G57080.novel1"; gene_id "AT3G57080";
3	stringtie_transuite	exon	21127345	21128254	.	+	.	transcript_id "AT3G57080.novel1"; gene_id "AT3G57080";
3	stringtie_transuite	three_prime_utr	21127345	21128254	.	+	.	transcript_id "AT3G57080.novel1"; gene_id "AT3G57080";
3	stringtie_transuite	exon	21125813	21126129	.	+	.	transcript_id "AT3G57080.novel2"; gene_id "AT3G57080";
3	stringtie_transuite	five_prime_utr	21125813	21125877	.	+	.	transcript_id "AT3G57080.novel2"; gene_id "AT3G57080";
3	stringtie_transuite	CDS	21125878	21126129	.	+	.	transcript_id "AT3G57080.novel2"; gene_id "AT3G57080";
3	stringtie_transuite	start_codon	21125878	21125880	.	+	.	transcript_id "AT3G57080.novel2"; gene_id "AT3G57080";
3	stringtie_transuite	exon	21126882	21127058	.	+	.	transcript_id "AT3G57080.novel2"; gene_id "AT3G57080";
3	stringtie_transuite	CDS	21126882	21127058	.	+	.	transcript_id "AT3G57080.novel2"; gene_id "AT3G57080";
3	stringtie_transuite	exon	21127151	21128254	.	+	.	transcript_id "AT3G57080.novel2"; gene_id "AT3G57080";
3	stringtie_transuite	CDS	21127151	21127294	.	+	.	transcript_id "AT3G57080.novel2"; gene_id "AT3G57080";
3	stringtie_transuite	stop_codon	21127292	21127294	.	+	.	transcript_id "AT3G57080.novel2"; gene_id "AT3G57080";
3	stringtie_transuite	three_prime_utr	21127295	21128254	.	+	.	transcript_id "AT3G57080.novel2"; gene_id "AT3G57080";
3	stringtie_transuite	exon	21128396	21128719	.	+	.	transcript_id "AT3G57090.1"; gene_id "AT3G57090";
3	stringtie_transuite	five_prime_utr	21128396	21128626	.	+	.	transcript_id "AT3G57090.1"; gene_id "AT3G57090";
3	stringtie_transuite	CDS	21128627	21128719	.	+	.	transcript_id "AT3G57090.1"; gene_id "AT3G57090";
3	stringtie_transuite	start_codon	21128627	21128629	.	+	.	transcript_id "AT3G57090.1"; gene_id "AT3G57090";
3	stringtie_transuite	exon	21129123	21129261	.	+	.	transcript_id "AT3G57090.1"; gene_id "AT3G57090";
3	stringtie_transuite	CDS	21129123	21129261	.	+	.	transcript_id "AT3G57090.1"; gene_id "AT3G57090";
3	stringtie_transuite	exon	21129424	21129545	.	+	.	transcript_id "AT3G57090.1"; gene_id "AT3G57090";
3	stringtie_transuite	CDS	21129424	21129545	.	+	.	transcript_id "AT3G57090.1"; gene_id "AT3G57090";
3	stringtie_transuite	exon	21129672	21129735	.	+	.	transcript_id "AT3G57090.1"; gene_id "AT3G57090";
3	stringtie_transuite	CDS	21129672	21129735	.	+	.	transcript_id "AT3G57090.1"; gene_id "AT3G57090";
3	stringtie_transuite	exon	21129887	21130256	.	+	.	transcript_id "AT3G57090.1"; gene_id "AT3G57090";
3	stringtie_transuite	CDS	21129887	21129981	.	+	.	transcript_id "AT3G57090.1"; gene_id "AT3G57090";
3	stringtie_transuite	stop_codon	21129979	21129981	.	+	.	transcript_id "AT3G57090.1"; gene_id "AT3G57090";
3	stringtie_transuite	three_prime_utr	21129982	21130256	.	+	.	transcript_id "AT3G57090.1"; gene_id "AT3G57090";
3	stringtie_transuite	exon	21128396	21128719	.	+	.	transcript_id "AT3G57090.2"; gene_id "AT3G57090";
3	stringtie_transuite	five_prime_utr	21128396	21128626	.	+	.	transcript_id "AT3G57090.2"; gene_id "AT3G57090";
3	stringtie_transuite	CDS	21128627	21128719	.	+	.	transcript_id "AT3G57090.2"; gene_id "AT3G57090";
3	stringtie_transuite	start_codon	21128627	21128629	.	+	.	transcript_id "AT3G57090.2"; gene_id "AT3G57090";
3	stringtie_transuite	exon	21129123	21129261	.	+	.	transcript_id "AT3G57090.2"; gene_id "AT3G57090";
3	stringtie_transuite	CDS	21129123	21129261	.	+	.	transcript_id "AT3G57090.2"; gene_id "AT3G57090";
3	stringtie_transuite	exon	21129424	21129545	.	+	.	transcript_id "AT3G57090.2"; gene_id "AT3G57090";
3	stringtie_transuite	CDS	21129424	21129545	.	+	.	transcript_id "AT3G57090.2"; gene_id "AT3G57090";
3	stringtie_transuite	exon	21129672	21129735	.	+	.	transcript_id "AT3G57090.2"; gene_id "AT3G57090";
3	stringtie_transuite	CDS	21129672	21129735	.	+	.	transcript_id "AT3G57090.2"; gene_id "AT3G57090";
3	stringtie_transuite	exon	21129887	21130008	.	+	.	transcript_id "AT3G57090.2"; gene_id "AT3G57090";
3	stringtie_transuite	CDS	21129887	21129981	.	+	.	transcript_id "AT3G57090.2"; gene_id "AT3G57090";
3	stringtie_transuite	stop_codon	21129979	21129981	.	+	.	transcript_id "AT3G57090.2"; gene_id "AT3G57090";
3	stringtie_transuite	three_prime_utr	21129982	21130008	.	+	.	transcript_id "AT3G57090.2"; gene_id "AT3G57090";
3	stringtie_transuite	exon	21130838	21131115	.	+	.	transcript_id "AT3G57090.2"; gene_id "AT3G57090";
3	stringtie_transuite	three_prime_utr	21130838	21131115	.	+	.	transcript_id "AT3G57090.2"; gene_id "AT3G57090";
3	stringtie_transuite	exon	21133013	21134482	.	-	.	transcript_id "AT3G57100.1"; gene_id "AT3G57100";
3	stringtie_transuite	three_prime_utr	21133013	21133255	.	-	.	transcript_id "AT3G57100.1"; gene_id "AT3G57100";
3	stringtie_transuite	CDS	21133256	21134335	.	-	.	transcript_id "AT3G57100.1"; gene_id "AT3G57100";
3	stringtie_transuite	stop_codon	21133256	21133258	.	-	.	transcript_id "AT3G57100.1"; gene_id "AT3G57100";
3	stringtie_transuite	start_codon	21134333	21134335	.	-	.	transcript_id "AT3G57100.1"; gene_id "AT3G57100";
3	stringtie_transuite	five_prime_utr	21134336	21134482	.	-	.	transcript_id "AT3G57100.1"; gene_id "AT3G57100";
3	stringtie_transuite	exon	21134776	21135532	.	+	.	transcript_id "AT3G57110.1"; gene_id "AT3G57110";
3	stringtie_transuite	five_prime_utr	21134776	21134923	.	+	.	transcript_id "AT3G57110.1"; gene_id "AT3G57110";
3	stringtie_transuite	CDS	21134924	21135334	.	+	.	transcript_id "AT3G57110.1"; gene_id "AT3G57110";
3	stringtie_transuite	start_codon	21134924	21134926	.	+	.	transcript_id "AT3G57110.1"; gene_id "AT3G57110";
3	stringtie_transuite	stop_codon	21135332	21135334	.	+	.	transcript_id "AT3G57110.1"; gene_id "AT3G57110";
3	stringtie_transuite	three_prime_utr	21135335	21135532	.	+	.	transcript_id "AT3G57110.1"; gene_id "AT3G57110";
3	stringtie_transuite	exon	21138821	21140667	.	+	.	transcript_id "AT3G57120.1"; gene_id "AT3G57120";
3	stringtie_transuite	five_prime_utr	21138821	21139098	.	+	.	transcript_id "AT3G57120.1"; gene_id "AT3G57120";
3	stringtie_transuite	CDS	21139099	21140469	.	+	.	transcript_id "AT3G57120.1"; gene_id "AT3G57120";
3	stringtie_transuite	start_codon	21139099	21139101	.	+	.	transcript_id "AT3G57120.1"; gene_id "AT3G57120";
3	stringtie_transuite	stop_codon	21140467	21140469	.	+	.	transcript_id "AT3G57120.1"; gene_id "AT3G57120";
3	stringtie_transuite	three_prime_utr	21140470	21140667	.	+	.	transcript_id "AT3G57120.1"; gene_id "AT3G57120";
3	stringtie_transuite	exon	21147615	21148305	.	+	.	transcript_id "AT3G57130.1"; gene_id "AT3G57130";
3	stringtie_transuite	five_prime_utr	21147615	21147834	.	+	.	transcript_id "AT3G57130.1"; gene_id "AT3G57130";
3	stringtie_transuite	CDS	21147835	21148305	.	+	.	transcript_id "AT3G57130.1"; gene_id "AT3G57130";
3	stringtie_transuite	start_codon	21147835	21147837	.	+	.	transcript_id "AT3G57130.1"; gene_id "AT3G57130";
3	stringtie_transuite	exon	21149095	21150238	.	+	.	transcript_id "AT3G57130.1"; gene_id "AT3G57130";
3	stringtie_transuite	CDS	21149095	21150027	.	+	.	transcript_id "AT3G57130.1"; gene_id "AT3G57130";
3	stringtie_transuite	stop_codon	21150025	21150027	.	+	.	transcript_id "AT3G57130.1"; gene_id "AT3G57130";
3	stringtie_transuite	three_prime_utr	21150028	21150238	.	+	.	transcript_id "AT3G57130.1"; gene_id "AT3G57130";
3	stringtie_transuite	exon	21147558	21148305	.	+	.	transcript_id "AT3G57130.2"; gene_id "AT3G57130";
3	stringtie_transuite	five_prime_utr	21147558	21147834	.	+	.	transcript_id "AT3G57130.2"; gene_id "AT3G57130";
3	stringtie_transuite	CDS	21147835	21148305	.	+	.	transcript_id "AT3G57130.2"; gene_id "AT3G57130";
3	stringtie_transuite	start_codon	21147835	21147837	.	+	.	transcript_id "AT3G57130.2"; gene_id "AT3G57130";
3	stringtie_transuite	exon	21148552	21148664	.	+	.	transcript_id "AT3G57130.2"; gene_id "AT3G57130";
3	stringtie_transuite	CDS	21148552	21148629	.	+	.	transcript_id "AT3G57130.2"; gene_id "AT3G57130";
3	stringtie_transuite	stop_codon	21148627	21148629	.	+	.	transcript_id "AT3G57130.2"; gene_id "AT3G57130";
3	stringtie_transuite	three_prime_utr	21148630	21148664	.	+	.	transcript_id "AT3G57130.2"; gene_id "AT3G57130";
3	stringtie_transuite	exon	21150242	21151584	.	-	.	transcript_id "AT3G57140.1"; gene_id "AT3G57140";
3	stringtie_transuite	three_prime_utr	21150242	21150741	.	-	.	transcript_id "AT3G57140.1"; gene_id "AT3G57140";
3	stringtie_transuite	CDS	21150742	21151584	.	-	.	transcript_id "AT3G57140.1"; gene_id "AT3G57140";
3	stringtie_transuite	stop_codon	21150742	21150744	.	-	.	transcript_id "AT3G57140.1"; gene_id "AT3G57140";
3	stringtie_transuite	exon	21151675	21151818	.	-	.	transcript_id "AT3G57140.1"; gene_id "AT3G57140";
3	stringtie_transuite	CDS	21151675	21151818	.	-	.	transcript_id "AT3G57140.1"; gene_id "AT3G57140";
3	stringtie_transuite	exon	21151897	21153395	.	-	.	transcript_id "AT3G57140.1"; gene_id "AT3G57140";
3	stringtie_transuite	CDS	21151897	21153315	.	-	.	transcript_id "AT3G57140.1"; gene_id "AT3G57140";
3	stringtie_transuite	start_codon	21153313	21153315	.	-	.	transcript_id "AT3G57140.1"; gene_id "AT3G57140";
3	stringtie_transuite	five_prime_utr	21153316	21153395	.	-	.	transcript_id "AT3G57140.1"; gene_id "AT3G57140";
3	stringtie_transuite	exon	21153477	21153750	.	-	.	transcript_id "AT3G57140.1"; gene_id "AT3G57140";
3	stringtie_transuite	five_prime_utr	21153477	21153750	.	-	.	transcript_id "AT3G57140.1"; gene_id "AT3G57140";
3	stringtie_transuite	exon	21150335	21151584	.	-	.	transcript_id "AT3G57140.2"; gene_id "AT3G57140";
3	stringtie_transuite	three_prime_utr	21150335	21150741	.	-	.	transcript_id "AT3G57140.2"; gene_id "AT3G57140";
3	stringtie_transuite	CDS	21150742	21151584	.	-	.	transcript_id "AT3G57140.2"; gene_id "AT3G57140";
3	stringtie_transuite	stop_codon	21150742	21150744	.	-	.	transcript_id "AT3G57140.2"; gene_id "AT3G57140";
3	stringtie_transuite	exon	21151675	21151818	.	-	.	transcript_id "AT3G57140.2"; gene_id "AT3G57140";
3	stringtie_transuite	CDS	21151675	21151818	.	-	.	transcript_id "AT3G57140.2"; gene_id "AT3G57140";
3	stringtie_transuite	exon	21151897	21153629	.	-	.	transcript_id "AT3G57140.2"; gene_id "AT3G57140";
3	stringtie_transuite	CDS	21151897	21153315	.	-	.	transcript_id "AT3G57140.2"; gene_id "AT3G57140";
3	stringtie_transuite	start_codon	21153313	21153315	.	-	.	transcript_id "AT3G57140.2"; gene_id "AT3G57140";
3	stringtie_transuite	five_prime_utr	21153316	21153629	.	-	.	transcript_id "AT3G57140.2"; gene_id "AT3G57140";
3	stringtie_transuite	exon	21150545	21151584	.	-	.	transcript_id "AT3G57140.novel1"; gene_id "AT3G57140";
3	stringtie_transuite	three_prime_utr	21150545	21150741	.	-	.	transcript_id "AT3G57140.novel1"; gene_id "AT3G57140";
3	stringtie_transuite	CDS	21150742	21151584	.	-	.	transcript_id "AT3G57140.novel1"; gene_id "AT3G57140";
3	stringtie_transuite	stop_codon	21150742	21150744	.	-	.	transcript_id "AT3G57140.novel1"; gene_id "AT3G57140";
3	stringtie_transuite	exon	21151675	21151818	.	-	.	transcript_id "AT3G57140.novel1"; gene_id "AT3G57140";
3	stringtie_transuite	CDS	21151675	21151818	.	-	.	transcript_id "AT3G57140.novel1"; gene_id "AT3G57140";
3	stringtie_transuite	exon	21151897	21153395	.	-	.	transcript_id "AT3G57140.novel1"; gene_id "AT3G57140";
3	stringtie_transuite	CDS	21151897	21153315	.	-	.	transcript_id "AT3G57140.novel1"; gene_id "AT3G57140";
3	stringtie_transuite	start_codon	21153313	21153315	.	-	.	transcript_id "AT3G57140.novel1"; gene_id "AT3G57140";
3	stringtie_transuite	five_prime_utr	21153316	21153395	.	-	.	transcript_id "AT3G57140.novel1"; gene_id "AT3G57140";
3	stringtie_transuite	exon	21153477	21153529	.	-	.	transcript_id "AT3G57140.novel1"; gene_id "AT3G57140";
3	stringtie_transuite	five_prime_utr	21153477	21153529	.	-	.	transcript_id "AT3G57140.novel1"; gene_id "AT3G57140";
3	stringtie_transuite	exon	21153630	21153750	.	-	.	transcript_id "AT3G57140.novel1"; gene_id "AT3G57140";
3	stringtie_transuite	five_prime_utr	21153630	21153750	.	-	.	transcript_id "AT3G57140.novel1"; gene_id "AT3G57140";
3	stringtie_transuite	exon	21153815	21156075	.	-	.	transcript_id "AT3G57150.1"; gene_id "AT3G57150";
3	stringtie_transuite	three_prime_utr	21153815	21154254	.	-	.	transcript_id "AT3G57150.1"; gene_id "AT3G57150";
3	stringtie_transuite	CDS	21154255	21155952	.	-	.	transcript_id "AT3G57150.1"; gene_id "AT3G57150";
3	stringtie_transuite	stop_codon	21154255	21154257	.	-	.	transcript_id "AT3G57150.1"; gene_id "AT3G57150";
3	stringtie_transuite	start_codon	21155950	21155952	.	-	.	transcript_id "AT3G57150.1"; gene_id "AT3G57150";
3	stringtie_transuite	five_prime_utr	21155953	21156075	.	-	.	transcript_id "AT3G57150.1"; gene_id "AT3G57150";
3	stringtie_transuite	exon	21157011	21157553	.	+	.	transcript_id "AT3G57157.1"; gene_id "AT3G57157";
3	stringtie_transuite	five_prime_utr	21157011	21157146	.	+	.	transcript_id "AT3G57157.1"; gene_id "AT3G57157";
3	stringtie_transuite	CDS	21157147	21157404	.	+	.	transcript_id "AT3G57157.1"; gene_id "AT3G57157";
3	stringtie_transuite	start_codon	21157147	21157149	.	+	.	transcript_id "AT3G57157.1"; gene_id "AT3G57157";
3	stringtie_transuite	stop_codon	21157402	21157404	.	+	.	transcript_id "AT3G57157.1"; gene_id "AT3G57157";
3	stringtie_transuite	three_prime_utr	21157405	21157553	.	+	.	transcript_id "AT3G57157.1"; gene_id "AT3G57157";
3	stringtie_transuite	exon	21157852	21157897	.	-	.	transcript_id "AT3G57160.1"; gene_id "AT3G57160";
3	stringtie_transuite	CDS	21157852	21157897	.	-	.	transcript_id "AT3G57160.1"; gene_id "AT3G57160";
3	stringtie_transuite	stop_codon	21157852	21157854	.	-	.	transcript_id "AT3G57160.1"; gene_id "AT3G57160";
3	stringtie_transuite	exon	21158291	21158507	.	-	.	transcript_id "AT3G57160.1"; gene_id "AT3G57160";
3	stringtie_transuite	CDS	21158291	21158507	.	-	.	transcript_id "AT3G57160.1"; gene_id "AT3G57160";
3	stringtie_transuite	exon	21158713	21158867	.	-	.	transcript_id "AT3G57160.1"; gene_id "AT3G57160";
3	stringtie_transuite	CDS	21158713	21158842	.	-	.	transcript_id "AT3G57160.1"; gene_id "AT3G57160";
3	stringtie_transuite	start_codon	21158840	21158842	.	-	.	transcript_id "AT3G57160.1"; gene_id "AT3G57160";
3	stringtie_transuite	five_prime_utr	21158843	21158867	.	-	.	transcript_id "AT3G57160.1"; gene_id "AT3G57160";
3	stringtie_transuite	exon	21159373	21159731	.	-	.	transcript_id "AT3G57170.1"; gene_id "AT3G57170";
3	stringtie_transuite	three_prime_utr	21159373	21159731	.	-	.	transcript_id "AT3G57170.1"; gene_id "AT3G57170";
3	stringtie_transuite	exon	21159824	21159917	.	-	.	transcript_id "AT3G57170.1"; gene_id "AT3G57170";
3	stringtie_transuite	three_prime_utr	21159824	21159917	.	-	.	transcript_id "AT3G57170.1"; gene_id "AT3G57170";
3	stringtie_transuite	exon	21160026	21160435	.	-	.	transcript_id "AT3G57170.1"; gene_id "AT3G57170";
3	stringtie_transuite	three_prime_utr	21160026	21160435	.	-	.	transcript_id "AT3G57170.1"; gene_id "AT3G57170";
3	stringtie_transuite	exon	21160688	21161182	.	-	.	transcript_id "AT3G57170.1"; gene_id "AT3G57170";
3	stringtie_transuite	three_prime_utr	21160688	21161182	.	-	.	transcript_id "AT3G57170.1"; gene_id "AT3G57170";
3	stringtie_transuite	exon	21161420	21161641	.	-	.	transcript_id "AT3G57170.1"; gene_id "AT3G57170";
3	stringtie_transuite	three_prime_utr	21161420	21161641	.	-	.	transcript_id "AT3G57170.1"; gene_id "AT3G57170";
3	stringtie_transuite	exon	21161731	21161837	.	-	.	transcript_id "AT3G57170.1"; gene_id "AT3G57170";
3	stringtie_transuite	three_prime_utr	21161731	21161837	.	-	.	transcript_id "AT3G57170.1"; gene_id "AT3G57170";
3	stringtie_transuite	exon	21161924	21162064	.	-	.	transcript_id "AT3G57170.1"; gene_id "AT3G57170";
3	stringtie_transuite	three_prime_utr	21161924	21162050	.	-	.	transcript_id "AT3G57170.1"; gene_id "AT3G57170";
3	stringtie_transuite	CDS	21162051	21162064	.	-	.	transcript_id "AT3G57170.1"; gene_id "AT3G57170";
3	stringtie_transuite	stop_codon	21162051	21162053	.	-	.	transcript_id "AT3G57170.1"; gene_id "AT3G57170";
3	stringtie_transuite	exon	21162158	21162524	.	-	.	transcript_id "AT3G57170.1"; gene_id "AT3G57170";
3	stringtie_transuite	CDS	21162158	21162524	.	-	.	transcript_id "AT3G57170.1"; gene_id "AT3G57170";
3	stringtie_transuite	exon	21162619	21162798	.	-	.	transcript_id "AT3G57170.1"; gene_id "AT3G57170";
3	stringtie_transuite	CDS	21162619	21162789	.	-	.	transcript_id "AT3G57170.1"; gene_id "AT3G57170";
3	stringtie_transuite	start_codon	21162787	21162789	.	-	.	transcript_id "AT3G57170.1"; gene_id "AT3G57170";
3	stringtie_transuite	five_prime_utr	21162790	21162798	.	-	.	transcript_id "AT3G57170.1"; gene_id "AT3G57170";
3	stringtie_transuite	exon	21163121	21163322	.	-	.	transcript_id "AT3G57170.1"; gene_id "AT3G57170";
3	stringtie_transuite	five_prime_utr	21163121	21163322	.	-	.	transcript_id "AT3G57170.1"; gene_id "AT3G57170";
3	stringtie_transuite	exon	21159399	21159731	.	-	.	transcript_id "AT3G57170.2"; gene_id "AT3G57170";
3	stringtie_transuite	three_prime_utr	21159399	21159731	.	-	.	transcript_id "AT3G57170.2"; gene_id "AT3G57170";
3	stringtie_transuite	exon	21159824	21160435	.	-	.	transcript_id "AT3G57170.2"; gene_id "AT3G57170";
3	stringtie_transuite	three_prime_utr	21159824	21160435	.	-	.	transcript_id "AT3G57170.2"; gene_id "AT3G57170";
3	stringtie_transuite	exon	21160688	21161182	.	-	.	transcript_id "AT3G57170.2"; gene_id "AT3G57170";
3	stringtie_transuite	three_prime_utr	21160688	21161182	.	-	.	transcript_id "AT3G57170.2"; gene_id "AT3G57170";
3	stringtie_transuite	exon	21161420	21161641	.	-	.	transcript_id "AT3G57170.2"; gene_id "AT3G57170";
3	stringtie_transuite	three_prime_utr	21161420	21161641	.	-	.	transcript_id "AT3G57170.2"; gene_id "AT3G57170";
3	stringtie_transuite	exon	21161731	21161837	.	-	.	transcript_id "AT3G57170.2"; gene_id "AT3G57170";
3	stringtie_transuite	three_prime_utr	21161731	21161837	.	-	.	transcript_id "AT3G57170.2"; gene_id "AT3G57170";
3	stringtie_transuite	exon	21161924	21162064	.	-	.	transcript_id "AT3G57170.2"; gene_id "AT3G57170";
3	stringtie_transuite	three_prime_utr	21161924	21162050	.	-	.	transcript_id "AT3G57170.2"; gene_id "AT3G57170";
3	stringtie_transuite	CDS	21162051	21162064	.	-	.	transcript_id "AT3G57170.2"; gene_id "AT3G57170";
3	stringtie_transuite	stop_codon	21162051	21162053	.	-	.	transcript_id "AT3G57170.2"; gene_id "AT3G57170";
3	stringtie_transuite	exon	21162158	21162524	.	-	.	transcript_id "AT3G57170.2"; gene_id "AT3G57170";
3	stringtie_transuite	CDS	21162158	21162524	.	-	.	transcript_id "AT3G57170.2"; gene_id "AT3G57170";
3	stringtie_transuite	exon	21162619	21162798	.	-	.	transcript_id "AT3G57170.2"; gene_id "AT3G57170";
3	stringtie_transuite	CDS	21162619	21162789	.	-	.	transcript_id "AT3G57170.2"; gene_id "AT3G57170";
3	stringtie_transuite	start_codon	21162787	21162789	.	-	.	transcript_id "AT3G57170.2"; gene_id "AT3G57170";
3	stringtie_transuite	five_prime_utr	21162790	21162798	.	-	.	transcript_id "AT3G57170.2"; gene_id "AT3G57170";
3	stringtie_transuite	exon	21163121	21163322	.	-	.	transcript_id "AT3G57170.2"; gene_id "AT3G57170";
3	stringtie_transuite	five_prime_utr	21163121	21163322	.	-	.	transcript_id "AT3G57170.2"; gene_id "AT3G57170";
3	stringtie_transuite	exon	21159352	21159731	.	-	.	transcript_id "AT3G57170.novel1"; gene_id "AT3G57170";
3	stringtie_transuite	three_prime_utr	21159352	21159731	.	-	.	transcript_id "AT3G57170.novel1"; gene_id "AT3G57170";
3	stringtie_transuite	exon	21159824	21159917	.	-	.	transcript_id "AT3G57170.novel1"; gene_id "AT3G57170";
3	stringtie_transuite	three_prime_utr	21159824	21159917	.	-	.	transcript_id "AT3G57170.novel1"; gene_id "AT3G57170";
3	stringtie_transuite	exon	21160026	21160435	.	-	.	transcript_id "AT3G57170.novel1"; gene_id "AT3G57170";
3	stringtie_transuite	three_prime_utr	21160026	21160435	.	-	.	transcript_id "AT3G57170.novel1"; gene_id "AT3G57170";
3	stringtie_transuite	exon	21160688	21161156	.	-	.	transcript_id "AT3G57170.novel1"; gene_id "AT3G57170";
3	stringtie_transuite	three_prime_utr	21160688	21161156	.	-	.	transcript_id "AT3G57170.novel1"; gene_id "AT3G57170";
3	stringtie_transuite	exon	21161420	21161641	.	-	.	transcript_id "AT3G57170.novel1"; gene_id "AT3G57170";
3	stringtie_transuite	three_prime_utr	21161420	21161641	.	-	.	transcript_id "AT3G57170.novel1"; gene_id "AT3G57170";
3	stringtie_transuite	exon	21161731	21161837	.	-	.	transcript_id "AT3G57170.novel1"; gene_id "AT3G57170";
3	stringtie_transuite	three_prime_utr	21161731	21161837	.	-	.	transcript_id "AT3G57170.novel1"; gene_id "AT3G57170";
3	stringtie_transuite	exon	21161924	21162064	.	-	.	transcript_id "AT3G57170.novel1"; gene_id "AT3G57170";
3	stringtie_transuite	three_prime_utr	21161924	21162050	.	-	.	transcript_id "AT3G57170.novel1"; gene_id "AT3G57170";
3	stringtie_transuite	CDS	21162051	21162064	.	-	.	transcript_id "AT3G57170.novel1"; gene_id "AT3G57170";
3	stringtie_transuite	stop_codon	21162051	21162053	.	-	.	transcript_id "AT3G57170.novel1"; gene_id "AT3G57170";
3	stringtie_transuite	exon	21162158	21162524	.	-	.	transcript_id "AT3G57170.novel1"; gene_id "AT3G57170";
3	stringtie_transuite	CDS	21162158	21162524	.	-	.	transcript_id "AT3G57170.novel1"; gene_id "AT3G57170";
3	stringtie_transuite	exon	21162619	21162798	.	-	.	transcript_id "AT3G57170.novel1"; gene_id "AT3G57170";
3	stringtie_transuite	CDS	21162619	21162789	.	-	.	transcript_id "AT3G57170.novel1"; gene_id "AT3G57170";
3	stringtie_transuite	start_codon	21162787	21162789	.	-	.	transcript_id "AT3G57170.novel1"; gene_id "AT3G57170";
3	stringtie_transuite	five_prime_utr	21162790	21162798	.	-	.	transcript_id "AT3G57170.novel1"; gene_id "AT3G57170";
3	stringtie_transuite	exon	21163121	21163322	.	-	.	transcript_id "AT3G57170.novel1"; gene_id "AT3G57170";
3	stringtie_transuite	five_prime_utr	21163121	21163322	.	-	.	transcript_id "AT3G57170.novel1"; gene_id "AT3G57170";
3	stringtie_transuite	exon	21159399	21159731	.	-	.	transcript_id "AT3G57170.novel2"; gene_id "AT3G57170";
3	stringtie_transuite	three_prime_utr	21159399	21159619	.	-	.	transcript_id "AT3G57170.novel2"; gene_id "AT3G57170";
3	stringtie_transuite	CDS	21159620	21159731	.	-	.	transcript_id "AT3G57170.novel2"; gene_id "AT3G57170";
3	stringtie_transuite	stop_codon	21159620	21159622	.	-	.	transcript_id "AT3G57170.novel2"; gene_id "AT3G57170";
3	stringtie_transuite	exon	21159824	21159917	.	-	.	transcript_id "AT3G57170.novel2"; gene_id "AT3G57170";
3	stringtie_transuite	CDS	21159824	21159917	.	-	.	transcript_id "AT3G57170.novel2"; gene_id "AT3G57170";
3	stringtie_transuite	exon	21160026	21160435	.	-	.	transcript_id "AT3G57170.novel2"; gene_id "AT3G57170";
3	stringtie_transuite	CDS	21160026	21160435	.	-	.	transcript_id "AT3G57170.novel2"; gene_id "AT3G57170";
3	stringtie_transuite	exon	21160688	21161182	.	-	.	transcript_id "AT3G57170.novel2"; gene_id "AT3G57170";
3	stringtie_transuite	CDS	21160688	21161182	.	-	.	transcript_id "AT3G57170.novel2"; gene_id "AT3G57170";
3	stringtie_transuite	exon	21161420	21161641	.	-	.	transcript_id "AT3G57170.novel2"; gene_id "AT3G57170";
3	stringtie_transuite	CDS	21161420	21161641	.	-	.	transcript_id "AT3G57170.novel2"; gene_id "AT3G57170";
3	stringtie_transuite	exon	21161731	21161837	.	-	.	transcript_id "AT3G57170.novel2"; gene_id "AT3G57170";
3	stringtie_transuite	CDS	21161731	21161837	.	-	.	transcript_id "AT3G57170.novel2"; gene_id "AT3G57170";
3	stringtie_transuite	exon	21161924	21162064	.	-	.	transcript_id "AT3G57170.novel2"; gene_id "AT3G57170";
3	stringtie_transuite	CDS	21161924	21162064	.	-	.	transcript_id "AT3G57170.novel2"; gene_id "AT3G57170";
3	stringtie_transuite	exon	21162162	21162524	.	-	.	transcript_id "AT3G57170.novel2"; gene_id "AT3G57170";
3	stringtie_transuite	CDS	21162162	21162524	.	-	.	transcript_id "AT3G57170.novel2"; gene_id "AT3G57170";
3	stringtie_transuite	exon	21162619	21162798	.	-	.	transcript_id "AT3G57170.novel2"; gene_id "AT3G57170";
3	stringtie_transuite	CDS	21162619	21162789	.	-	.	transcript_id "AT3G57170.novel2"; gene_id "AT3G57170";
3	stringtie_transuite	start_codon	21162787	21162789	.	-	.	transcript_id "AT3G57170.novel2"; gene_id "AT3G57170";
3	stringtie_transuite	five_prime_utr	21162790	21162798	.	-	.	transcript_id "AT3G57170.novel2"; gene_id "AT3G57170";
3	stringtie_transuite	exon	21163121	21163322	.	-	.	transcript_id "AT3G57170.novel2"; gene_id "AT3G57170";
3	stringtie_transuite	five_prime_utr	21163121	21163322	.	-	.	transcript_id "AT3G57170.novel2"; gene_id "AT3G57170";
3	stringtie_transuite	exon	21159399	21159731	.	-	.	transcript_id "AT3G57170.novel3"; gene_id "AT3G57170";
3	stringtie_transuite	three_prime_utr	21159399	21159731	.	-	.	transcript_id "AT3G57170.novel3"; gene_id "AT3G57170";
3	stringtie_transuite	exon	21159824	21159917	.	-	.	transcript_id "AT3G57170.novel3"; gene_id "AT3G57170";
3	stringtie_transuite	three_prime_utr	21159824	21159917	.	-	.	transcript_id "AT3G57170.novel3"; gene_id "AT3G57170";
3	stringtie_transuite	exon	21160026	21160435	.	-	.	transcript_id "AT3G57170.novel3"; gene_id "AT3G57170";
3	stringtie_transuite	three_prime_utr	21160026	21160435	.	-	.	transcript_id "AT3G57170.novel3"; gene_id "AT3G57170";
3	stringtie_transuite	exon	21160688	21161182	.	-	.	transcript_id "AT3G57170.novel3"; gene_id "AT3G57170";
3	stringtie_transuite	three_prime_utr	21160688	21161182	.	-	.	transcript_id "AT3G57170.novel3"; gene_id "AT3G57170";
3	stringtie_transuite	exon	21161420	21161641	.	-	.	transcript_id "AT3G57170.novel3"; gene_id "AT3G57170";
3	stringtie_transuite	three_prime_utr	21161420	21161641	.	-	.	transcript_id "AT3G57170.novel3"; gene_id "AT3G57170";
3	stringtie_transuite	exon	21161731	21161838	.	-	.	transcript_id "AT3G57170.novel3"; gene_id "AT3G57170";
3	stringtie_transuite	three_prime_utr	21161731	21161815	.	-	.	transcript_id "AT3G57170.novel3"; gene_id "AT3G57170";
3	stringtie_transuite	CDS	21161816	21161838	.	-	.	transcript_id "AT3G57170.novel3"; gene_id "AT3G57170";
3	stringtie_transuite	stop_codon	21161816	21161818	.	-	.	transcript_id "AT3G57170.novel3"; gene_id "AT3G57170";
3	stringtie_transuite	exon	21161926	21162064	.	-	.	transcript_id "AT3G57170.novel3"; gene_id "AT3G57170";
3	stringtie_transuite	CDS	21161926	21162064	.	-	.	transcript_id "AT3G57170.novel3"; gene_id "AT3G57170";
3	stringtie_transuite	exon	21162162	21162524	.	-	.	transcript_id "AT3G57170.novel3"; gene_id "AT3G57170";
3	stringtie_transuite	CDS	21162162	21162524	.	-	.	transcript_id "AT3G57170.novel3"; gene_id "AT3G57170";
3	stringtie_transuite	exon	21162619	21162798	.	-	.	transcript_id "AT3G57170.novel3"; gene_id "AT3G57170";
3	stringtie_transuite	CDS	21162619	21162789	.	-	.	transcript_id "AT3G57170.novel3"; gene_id "AT3G57170";
3	stringtie_transuite	start_codon	21162787	21162789	.	-	.	transcript_id "AT3G57170.novel3"; gene_id "AT3G57170";
3	stringtie_transuite	five_prime_utr	21162790	21162798	.	-	.	transcript_id "AT3G57170.novel3"; gene_id "AT3G57170";
3	stringtie_transuite	exon	21163121	21163322	.	-	.	transcript_id "AT3G57170.novel3"; gene_id "AT3G57170";
3	stringtie_transuite	five_prime_utr	21163121	21163322	.	-	.	transcript_id "AT3G57170.novel3"; gene_id "AT3G57170";
3	stringtie_transuite	exon	21159399	21159731	.	-	.	transcript_id "AT3G57170.novel4"; gene_id "AT3G57170";
3	stringtie_transuite	three_prime_utr	21159399	21159731	.	-	.	transcript_id "AT3G57170.novel4"; gene_id "AT3G57170";
3	stringtie_transuite	exon	21159824	21159917	.	-	.	transcript_id "AT3G57170.novel4"; gene_id "AT3G57170";
3	stringtie_transuite	three_prime_utr	21159824	21159917	.	-	.	transcript_id "AT3G57170.novel4"; gene_id "AT3G57170";
3	stringtie_transuite	exon	21160026	21160435	.	-	.	transcript_id "AT3G57170.novel4"; gene_id "AT3G57170";
3	stringtie_transuite	three_prime_utr	21160026	21160435	.	-	.	transcript_id "AT3G57170.novel4"; gene_id "AT3G57170";
3	stringtie_transuite	exon	21160688	21161156	.	-	.	transcript_id "AT3G57170.novel4"; gene_id "AT3G57170";
3	stringtie_transuite	three_prime_utr	21160688	21161107	.	-	.	transcript_id "AT3G57170.novel4"; gene_id "AT3G57170";
3	stringtie_transuite	CDS	21161108	21161156	.	-	.	transcript_id "AT3G57170.novel4"; gene_id "AT3G57170";
3	stringtie_transuite	stop_codon	21161108	21161110	.	-	.	transcript_id "AT3G57170.novel4"; gene_id "AT3G57170";
3	stringtie_transuite	exon	21161420	21161641	.	-	.	transcript_id "AT3G57170.novel4"; gene_id "AT3G57170";
3	stringtie_transuite	CDS	21161420	21161641	.	-	.	transcript_id "AT3G57170.novel4"; gene_id "AT3G57170";
3	stringtie_transuite	exon	21161731	21161837	.	-	.	transcript_id "AT3G57170.novel4"; gene_id "AT3G57170";
3	stringtie_transuite	CDS	21161731	21161837	.	-	.	transcript_id "AT3G57170.novel4"; gene_id "AT3G57170";
3	stringtie_transuite	exon	21161924	21162064	.	-	.	transcript_id "AT3G57170.novel4"; gene_id "AT3G57170";
3	stringtie_transuite	CDS	21161924	21162064	.	-	.	transcript_id "AT3G57170.novel4"; gene_id "AT3G57170";
3	stringtie_transuite	exon	21162162	21162524	.	-	.	transcript_id "AT3G57170.novel4"; gene_id "AT3G57170";
3	stringtie_transuite	CDS	21162162	21162524	.	-	.	transcript_id "AT3G57170.novel4"; gene_id "AT3G57170";
3	stringtie_transuite	exon	21162619	21162798	.	-	.	transcript_id "AT3G57170.novel4"; gene_id "AT3G57170";
3	stringtie_transuite	CDS	21162619	21162789	.	-	.	transcript_id "AT3G57170.novel4"; gene_id "AT3G57170";
3	stringtie_transuite	start_codon	21162787	21162789	.	-	.	transcript_id "AT3G57170.novel4"; gene_id "AT3G57170";
3	stringtie_transuite	five_prime_utr	21162790	21162798	.	-	.	transcript_id "AT3G57170.novel4"; gene_id "AT3G57170";
3	stringtie_transuite	exon	21163121	21163322	.	-	.	transcript_id "AT3G57170.novel4"; gene_id "AT3G57170";
3	stringtie_transuite	five_prime_utr	21163121	21163322	.	-	.	transcript_id "AT3G57170.novel4"; gene_id "AT3G57170";
3	stringtie_transuite	exon	21159399	21159731	.	-	.	transcript_id "AT3G57170.novel5"; gene_id "AT3G57170";
3	stringtie_transuite	three_prime_utr	21159399	21159731	.	-	.	transcript_id "AT3G57170.novel5"; gene_id "AT3G57170";
3	stringtie_transuite	exon	21159824	21159917	.	-	.	transcript_id "AT3G57170.novel5"; gene_id "AT3G57170";
3	stringtie_transuite	three_prime_utr	21159824	21159917	.	-	.	transcript_id "AT3G57170.novel5"; gene_id "AT3G57170";
3	stringtie_transuite	exon	21160026	21160435	.	-	.	transcript_id "AT3G57170.novel5"; gene_id "AT3G57170";
3	stringtie_transuite	three_prime_utr	21160026	21160435	.	-	.	transcript_id "AT3G57170.novel5"; gene_id "AT3G57170";
3	stringtie_transuite	exon	21160688	21161182	.	-	.	transcript_id "AT3G57170.novel5"; gene_id "AT3G57170";
3	stringtie_transuite	three_prime_utr	21160688	21161182	.	-	.	transcript_id "AT3G57170.novel5"; gene_id "AT3G57170";
3	stringtie_transuite	exon	21161420	21161641	.	-	.	transcript_id "AT3G57170.novel5"; gene_id "AT3G57170";
3	stringtie_transuite	three_prime_utr	21161420	21161641	.	-	.	transcript_id "AT3G57170.novel5"; gene_id "AT3G57170";
3	stringtie_transuite	exon	21161731	21161838	.	-	.	transcript_id "AT3G57170.novel5"; gene_id "AT3G57170";
3	stringtie_transuite	three_prime_utr	21161731	21161838	.	-	.	transcript_id "AT3G57170.novel5"; gene_id "AT3G57170";
3	stringtie_transuite	exon	21161926	21162064	.	-	.	transcript_id "AT3G57170.novel5"; gene_id "AT3G57170";
3	stringtie_transuite	three_prime_utr	21161926	21162050	.	-	.	transcript_id "AT3G57170.novel5"; gene_id "AT3G57170";
3	stringtie_transuite	CDS	21162051	21162064	.	-	.	transcript_id "AT3G57170.novel5"; gene_id "AT3G57170";
3	stringtie_transuite	stop_codon	21162051	21162053	.	-	.	transcript_id "AT3G57170.novel5"; gene_id "AT3G57170";
3	stringtie_transuite	exon	21162158	21162524	.	-	.	transcript_id "AT3G57170.novel5"; gene_id "AT3G57170";
3	stringtie_transuite	CDS	21162158	21162524	.	-	.	transcript_id "AT3G57170.novel5"; gene_id "AT3G57170";
3	stringtie_transuite	exon	21162619	21162798	.	-	.	transcript_id "AT3G57170.novel5"; gene_id "AT3G57170";
3	stringtie_transuite	CDS	21162619	21162789	.	-	.	transcript_id "AT3G57170.novel5"; gene_id "AT3G57170";
3	stringtie_transuite	start_codon	21162787	21162789	.	-	.	transcript_id "AT3G57170.novel5"; gene_id "AT3G57170";
3	stringtie_transuite	five_prime_utr	21162790	21162798	.	-	.	transcript_id "AT3G57170.novel5"; gene_id "AT3G57170";
3	stringtie_transuite	exon	21163121	21163322	.	-	.	transcript_id "AT3G57170.novel5"; gene_id "AT3G57170";
3	stringtie_transuite	five_prime_utr	21163121	21163322	.	-	.	transcript_id "AT3G57170.novel5"; gene_id "AT3G57170";
3	stringtie_transuite	exon	21163545	21164019	.	-	.	transcript_id "AT3G57180.1"; gene_id "AT3G57180";
3	stringtie_transuite	three_prime_utr	21163545	21163662	.	-	.	transcript_id "AT3G57180.1"; gene_id "AT3G57180";
3	stringtie_transuite	CDS	21163663	21164019	.	-	.	transcript_id "AT3G57180.1"; gene_id "AT3G57180";
3	stringtie_transuite	stop_codon	21163663	21163665	.	-	.	transcript_id "AT3G57180.1"; gene_id "AT3G57180";
3	stringtie_transuite	exon	21164104	21164271	.	-	.	transcript_id "AT3G57180.1"; gene_id "AT3G57180";
3	stringtie_transuite	CDS	21164104	21164271	.	-	.	transcript_id "AT3G57180.1"; gene_id "AT3G57180";
3	stringtie_transuite	exon	21164468	21165809	.	-	.	transcript_id "AT3G57180.1"; gene_id "AT3G57180";
3	stringtie_transuite	CDS	21164468	21165088	.	-	.	transcript_id "AT3G57180.1"; gene_id "AT3G57180";
3	stringtie_transuite	start_codon	21165086	21165088	.	-	.	transcript_id "AT3G57180.1"; gene_id "AT3G57180";
3	stringtie_transuite	five_prime_utr	21165089	21165809	.	-	.	transcript_id "AT3G57180.1"; gene_id "AT3G57180";
3	stringtie_transuite	exon	21165892	21166138	.	-	.	transcript_id "AT3G57180.1"; gene_id "AT3G57180";
3	stringtie_transuite	five_prime_utr	21165892	21166138	.	-	.	transcript_id "AT3G57180.1"; gene_id "AT3G57180";
3	stringtie_transuite	exon	21166107	21166603	.	+	.	transcript_id "AT3G57190.1"; gene_id "AT3G57190";
3	stringtie_transuite	five_prime_utr	21166107	21166467	.	+	.	transcript_id "AT3G57190.1"; gene_id "AT3G57190";
3	stringtie_transuite	CDS	21166468	21166603	.	+	.	transcript_id "AT3G57190.1"; gene_id "AT3G57190";
3	stringtie_transuite	start_codon	21166468	21166470	.	+	.	transcript_id "AT3G57190.1"; gene_id "AT3G57190";
3	stringtie_transuite	exon	21166752	21166969	.	+	.	transcript_id "AT3G57190.1"; gene_id "AT3G57190";
3	stringtie_transuite	CDS	21166752	21166969	.	+	.	transcript_id "AT3G57190.1"; gene_id "AT3G57190";
3	stringtie_transuite	exon	21167054	21167254	.	+	.	transcript_id "AT3G57190.1"; gene_id "AT3G57190";
3	stringtie_transuite	CDS	21167054	21167254	.	+	.	transcript_id "AT3G57190.1"; gene_id "AT3G57190";
3	stringtie_transuite	exon	21167350	21167556	.	+	.	transcript_id "AT3G57190.1"; gene_id "AT3G57190";
3	stringtie_transuite	CDS	21167350	21167556	.	+	.	transcript_id "AT3G57190.1"; gene_id "AT3G57190";
3	stringtie_transuite	exon	21167657	21167828	.	+	.	transcript_id "AT3G57190.1"; gene_id "AT3G57190";
3	stringtie_transuite	CDS	21167657	21167828	.	+	.	transcript_id "AT3G57190.1"; gene_id "AT3G57190";
3	stringtie_transuite	exon	21167912	21168376	.	+	.	transcript_id "AT3G57190.1"; gene_id "AT3G57190";
3	stringtie_transuite	CDS	21167912	21168198	.	+	.	transcript_id "AT3G57190.1"; gene_id "AT3G57190";
3	stringtie_transuite	stop_codon	21168196	21168198	.	+	.	transcript_id "AT3G57190.1"; gene_id "AT3G57190";
3	stringtie_transuite	three_prime_utr	21168199	21168376	.	+	.	transcript_id "AT3G57190.1"; gene_id "AT3G57190";
3	stringtie_transuite	exon	21166426	21166603	.	+	.	transcript_id "AT3G57190.novel1"; gene_id "AT3G57190";
3	stringtie_transuite	five_prime_utr	21166426	21166467	.	+	.	transcript_id "AT3G57190.novel1"; gene_id "AT3G57190";
3	stringtie_transuite	CDS	21166468	21166603	.	+	.	transcript_id "AT3G57190.novel1"; gene_id "AT3G57190";
3	stringtie_transuite	start_codon	21166468	21166470	.	+	.	transcript_id "AT3G57190.novel1"; gene_id "AT3G57190";
3	stringtie_transuite	exon	21166752	21166969	.	+	.	transcript_id "AT3G57190.novel1"; gene_id "AT3G57190";
3	stringtie_transuite	CDS	21166752	21166969	.	+	.	transcript_id "AT3G57190.novel1"; gene_id "AT3G57190";
3	stringtie_transuite	exon	21167054	21168376	.	+	.	transcript_id "AT3G57190.novel1"; gene_id "AT3G57190";
3	stringtie_transuite	CDS	21167054	21167311	.	+	.	transcript_id "AT3G57190.novel1"; gene_id "AT3G57190";
3	stringtie_transuite	stop_codon	21167309	21167311	.	+	.	transcript_id "AT3G57190.novel1"; gene_id "AT3G57190";
3	stringtie_transuite	three_prime_utr	21167312	21168376	.	+	.	transcript_id "AT3G57190.novel1"; gene_id "AT3G57190";
3	stringtie_transuite	exon	21169265	21169757	.	+	.	transcript_id "AT3G57200.1"; gene_id "AT3G57200";
3	stringtie_transuite	five_prime_utr	21169265	21169412	.	+	.	transcript_id "AT3G57200.1"; gene_id "AT3G57200";
3	stringtie_transuite	CDS	21169413	21169757	.	+	.	transcript_id "AT3G57200.1"; gene_id "AT3G57200";
3	stringtie_transuite	start_codon	21169413	21169415	.	+	.	transcript_id "AT3G57200.1"; gene_id "AT3G57200";
3	stringtie_transuite	exon	21169895	21170044	.	+	.	transcript_id "AT3G57200.1"; gene_id "AT3G57200";
3	stringtie_transuite	CDS	21169895	21170044	.	+	.	transcript_id "AT3G57200.1"; gene_id "AT3G57200";
3	stringtie_transuite	exon	21170129	21170181	.	+	.	transcript_id "AT3G57200.1"; gene_id "AT3G57200";
3	stringtie_transuite	CDS	21170129	21170181	.	+	.	transcript_id "AT3G57200.1"; gene_id "AT3G57200";
3	stringtie_transuite	exon	21170316	21170424	.	+	.	transcript_id "AT3G57200.1"; gene_id "AT3G57200";
3	stringtie_transuite	CDS	21170316	21170424	.	+	.	transcript_id "AT3G57200.1"; gene_id "AT3G57200";
3	stringtie_transuite	exon	21170540	21170674	.	+	.	transcript_id "AT3G57200.1"; gene_id "AT3G57200";
3	stringtie_transuite	CDS	21170540	21170674	.	+	.	transcript_id "AT3G57200.1"; gene_id "AT3G57200";
3	stringtie_transuite	exon	21170758	21170802	.	+	.	transcript_id "AT3G57200.1"; gene_id "AT3G57200";
3	stringtie_transuite	CDS	21170758	21170802	.	+	.	transcript_id "AT3G57200.1"; gene_id "AT3G57200";
3	stringtie_transuite	exon	21170942	21171129	.	+	.	transcript_id "AT3G57200.1"; gene_id "AT3G57200";
3	stringtie_transuite	CDS	21170942	21171129	.	+	.	transcript_id "AT3G57200.1"; gene_id "AT3G57200";
3	stringtie_transuite	exon	21171332	21171473	.	+	.	transcript_id "AT3G57200.1"; gene_id "AT3G57200";
3	stringtie_transuite	CDS	21171332	21171473	.	+	.	transcript_id "AT3G57200.1"; gene_id "AT3G57200";
3	stringtie_transuite	exon	21171561	21171607	.	+	.	transcript_id "AT3G57200.1"; gene_id "AT3G57200";
3	stringtie_transuite	CDS	21171561	21171607	.	+	.	transcript_id "AT3G57200.1"; gene_id "AT3G57200";
3	stringtie_transuite	exon	21171689	21171776	.	+	.	transcript_id "AT3G57200.1"; gene_id "AT3G57200";
3	stringtie_transuite	CDS	21171689	21171776	.	+	.	transcript_id "AT3G57200.1"; gene_id "AT3G57200";
3	stringtie_transuite	exon	21171861	21172540	.	+	.	transcript_id "AT3G57200.1"; gene_id "AT3G57200";
3	stringtie_transuite	CDS	21171861	21172103	.	+	.	transcript_id "AT3G57200.1"; gene_id "AT3G57200";
3	stringtie_transuite	stop_codon	21172101	21172103	.	+	.	transcript_id "AT3G57200.1"; gene_id "AT3G57200";
3	stringtie_transuite	three_prime_utr	21172104	21172540	.	+	.	transcript_id "AT3G57200.1"; gene_id "AT3G57200";
3	stringtie_transuite	exon	21169265	21169757	.	+	.	transcript_id "AT3G57200.2"; gene_id "AT3G57200";
3	stringtie_transuite	five_prime_utr	21169265	21169412	.	+	.	transcript_id "AT3G57200.2"; gene_id "AT3G57200";
3	stringtie_transuite	CDS	21169413	21169757	.	+	.	transcript_id "AT3G57200.2"; gene_id "AT3G57200";
3	stringtie_transuite	start_codon	21169413	21169415	.	+	.	transcript_id "AT3G57200.2"; gene_id "AT3G57200";
3	stringtie_transuite	exon	21169895	21170044	.	+	.	transcript_id "AT3G57200.2"; gene_id "AT3G57200";
3	stringtie_transuite	CDS	21169895	21170044	.	+	.	transcript_id "AT3G57200.2"; gene_id "AT3G57200";
3	stringtie_transuite	exon	21170129	21170181	.	+	.	transcript_id "AT3G57200.2"; gene_id "AT3G57200";
3	stringtie_transuite	CDS	21170129	21170181	.	+	.	transcript_id "AT3G57200.2"; gene_id "AT3G57200";
3	stringtie_transuite	exon	21170316	21170424	.	+	.	transcript_id "AT3G57200.2"; gene_id "AT3G57200";
3	stringtie_transuite	CDS	21170316	21170424	.	+	.	transcript_id "AT3G57200.2"; gene_id "AT3G57200";
3	stringtie_transuite	exon	21170540	21170674	.	+	.	transcript_id "AT3G57200.2"; gene_id "AT3G57200";
3	stringtie_transuite	CDS	21170540	21170674	.	+	.	transcript_id "AT3G57200.2"; gene_id "AT3G57200";
3	stringtie_transuite	exon	21170758	21170802	.	+	.	transcript_id "AT3G57200.2"; gene_id "AT3G57200";
3	stringtie_transuite	CDS	21170758	21170802	.	+	.	transcript_id "AT3G57200.2"; gene_id "AT3G57200";
3	stringtie_transuite	exon	21170942	21171129	.	+	.	transcript_id "AT3G57200.2"; gene_id "AT3G57200";
3	stringtie_transuite	CDS	21170942	21171129	.	+	.	transcript_id "AT3G57200.2"; gene_id "AT3G57200";
3	stringtie_transuite	exon	21171332	21171473	.	+	.	transcript_id "AT3G57200.2"; gene_id "AT3G57200";
3	stringtie_transuite	CDS	21171332	21171473	.	+	.	transcript_id "AT3G57200.2"; gene_id "AT3G57200";
3	stringtie_transuite	exon	21171561	21171607	.	+	.	transcript_id "AT3G57200.2"; gene_id "AT3G57200";
3	stringtie_transuite	CDS	21171561	21171607	.	+	.	transcript_id "AT3G57200.2"; gene_id "AT3G57200";
3	stringtie_transuite	exon	21171689	21172540	.	+	.	transcript_id "AT3G57200.2"; gene_id "AT3G57200";
3	stringtie_transuite	CDS	21171689	21171818	.	+	.	transcript_id "AT3G57200.2"; gene_id "AT3G57200";
3	stringtie_transuite	stop_codon	21171816	21171818	.	+	.	transcript_id "AT3G57200.2"; gene_id "AT3G57200";
3	stringtie_transuite	three_prime_utr	21171819	21172540	.	+	.	transcript_id "AT3G57200.2"; gene_id "AT3G57200";
3	stringtie_transuite	exon	21172827	21173732	.	-	.	transcript_id "AT3G57210.1"; gene_id "AT3G57210";
3	stringtie_transuite	three_prime_utr	21172827	21173361	.	-	.	transcript_id "AT3G57210.1"; gene_id "AT3G57210";
3	stringtie_transuite	CDS	21173362	21173732	.	-	.	transcript_id "AT3G57210.1"; gene_id "AT3G57210";
3	stringtie_transuite	stop_codon	21173362	21173364	.	-	.	transcript_id "AT3G57210.1"; gene_id "AT3G57210";
3	stringtie_transuite	exon	21173848	21174172	.	-	.	transcript_id "AT3G57210.1"; gene_id "AT3G57210";
3	stringtie_transuite	CDS	21173848	21173953	.	-	.	transcript_id "AT3G57210.1"; gene_id "AT3G57210";
3	stringtie_transuite	start_codon	21173951	21173953	.	-	.	transcript_id "AT3G57210.1"; gene_id "AT3G57210";
3	stringtie_transuite	five_prime_utr	21173954	21174172	.	-	.	transcript_id "AT3G57210.1"; gene_id "AT3G57210";
3	stringtie_transuite	exon	21174395	21174883	.	+	.	transcript_id "AT3G57220.1"; gene_id "AT3G57220";
3	stringtie_transuite	five_prime_utr	21174395	21174515	.	+	.	transcript_id "AT3G57220.1"; gene_id "AT3G57220";
3	stringtie_transuite	CDS	21174516	21174883	.	+	.	transcript_id "AT3G57220.1"; gene_id "AT3G57220";
3	stringtie_transuite	start_codon	21174516	21174518	.	+	.	transcript_id "AT3G57220.1"; gene_id "AT3G57220";
3	stringtie_transuite	exon	21175107	21175194	.	+	.	transcript_id "AT3G57220.1"; gene_id "AT3G57220";
3	stringtie_transuite	CDS	21175107	21175194	.	+	.	transcript_id "AT3G57220.1"; gene_id "AT3G57220";
3	stringtie_transuite	exon	21175319	21175410	.	+	.	transcript_id "AT3G57220.1"; gene_id "AT3G57220";
3	stringtie_transuite	CDS	21175319	21175410	.	+	.	transcript_id "AT3G57220.1"; gene_id "AT3G57220";
3	stringtie_transuite	exon	21175490	21175608	.	+	.	transcript_id "AT3G57220.1"; gene_id "AT3G57220";
3	stringtie_transuite	CDS	21175490	21175608	.	+	.	transcript_id "AT3G57220.1"; gene_id "AT3G57220";
3	stringtie_transuite	exon	21175692	21175807	.	+	.	transcript_id "AT3G57220.1"; gene_id "AT3G57220";
3	stringtie_transuite	CDS	21175692	21175807	.	+	.	transcript_id "AT3G57220.1"; gene_id "AT3G57220";
3	stringtie_transuite	exon	21175916	21176043	.	+	.	transcript_id "AT3G57220.1"; gene_id "AT3G57220";
3	stringtie_transuite	CDS	21175916	21176043	.	+	.	transcript_id "AT3G57220.1"; gene_id "AT3G57220";
3	stringtie_transuite	exon	21176151	21176237	.	+	.	transcript_id "AT3G57220.1"; gene_id "AT3G57220";
3	stringtie_transuite	CDS	21176151	21176237	.	+	.	transcript_id "AT3G57220.1"; gene_id "AT3G57220";
3	stringtie_transuite	exon	21176352	21176412	.	+	.	transcript_id "AT3G57220.1"; gene_id "AT3G57220";
3	stringtie_transuite	CDS	21176352	21176412	.	+	.	transcript_id "AT3G57220.1"; gene_id "AT3G57220";
3	stringtie_transuite	exon	21176498	21176538	.	+	.	transcript_id "AT3G57220.1"; gene_id "AT3G57220";
3	stringtie_transuite	CDS	21176498	21176538	.	+	.	transcript_id "AT3G57220.1"; gene_id "AT3G57220";
3	stringtie_transuite	exon	21176625	21176745	.	+	.	transcript_id "AT3G57220.1"; gene_id "AT3G57220";
3	stringtie_transuite	CDS	21176625	21176745	.	+	.	transcript_id "AT3G57220.1"; gene_id "AT3G57220";
3	stringtie_transuite	exon	21176845	21177194	.	+	.	transcript_id "AT3G57220.1"; gene_id "AT3G57220";
3	stringtie_transuite	CDS	21176845	21176904	.	+	.	transcript_id "AT3G57220.1"; gene_id "AT3G57220";
3	stringtie_transuite	stop_codon	21176902	21176904	.	+	.	transcript_id "AT3G57220.1"; gene_id "AT3G57220";
3	stringtie_transuite	three_prime_utr	21176905	21177194	.	+	.	transcript_id "AT3G57220.1"; gene_id "AT3G57220";
3	stringtie_transuite	exon	21174441	21174883	.	+	.	transcript_id "AT3G57220.novel1"; gene_id "AT3G57220";
3	stringtie_transuite	five_prime_utr	21174441	21174515	.	+	.	transcript_id "AT3G57220.novel1"; gene_id "AT3G57220";
3	stringtie_transuite	CDS	21174516	21174883	.	+	.	transcript_id "AT3G57220.novel1"; gene_id "AT3G57220";
3	stringtie_transuite	start_codon	21174516	21174518	.	+	.	transcript_id "AT3G57220.novel1"; gene_id "AT3G57220";
3	stringtie_transuite	exon	21175107	21175194	.	+	.	transcript_id "AT3G57220.novel1"; gene_id "AT3G57220";
3	stringtie_transuite	CDS	21175107	21175194	.	+	.	transcript_id "AT3G57220.novel1"; gene_id "AT3G57220";
3	stringtie_transuite	exon	21175319	21175414	.	+	.	transcript_id "AT3G57220.novel1"; gene_id "AT3G57220";
3	stringtie_transuite	CDS	21175319	21175414	.	+	.	transcript_id "AT3G57220.novel1"; gene_id "AT3G57220";
3	stringtie_transuite	stop_codon	21175412	21175414	.	+	.	transcript_id "AT3G57220.novel1"; gene_id "AT3G57220";
3	stringtie_transuite	exon	21175490	21175608	.	+	.	transcript_id "AT3G57220.novel1"; gene_id "AT3G57220";
3	stringtie_transuite	three_prime_utr	21175490	21175608	.	+	.	transcript_id "AT3G57220.novel1"; gene_id "AT3G57220";
3	stringtie_transuite	exon	21175692	21175807	.	+	.	transcript_id "AT3G57220.novel1"; gene_id "AT3G57220";
3	stringtie_transuite	three_prime_utr	21175692	21175807	.	+	.	transcript_id "AT3G57220.novel1"; gene_id "AT3G57220";
3	stringtie_transuite	exon	21175916	21176043	.	+	.	transcript_id "AT3G57220.novel1"; gene_id "AT3G57220";
3	stringtie_transuite	three_prime_utr	21175916	21176043	.	+	.	transcript_id "AT3G57220.novel1"; gene_id "AT3G57220";
3	stringtie_transuite	exon	21176151	21176237	.	+	.	transcript_id "AT3G57220.novel1"; gene_id "AT3G57220";
3	stringtie_transuite	three_prime_utr	21176151	21176237	.	+	.	transcript_id "AT3G57220.novel1"; gene_id "AT3G57220";
3	stringtie_transuite	exon	21176352	21176412	.	+	.	transcript_id "AT3G57220.novel1"; gene_id "AT3G57220";
3	stringtie_transuite	three_prime_utr	21176352	21176412	.	+	.	transcript_id "AT3G57220.novel1"; gene_id "AT3G57220";
3	stringtie_transuite	exon	21176498	21176538	.	+	.	transcript_id "AT3G57220.novel1"; gene_id "AT3G57220";
3	stringtie_transuite	three_prime_utr	21176498	21176538	.	+	.	transcript_id "AT3G57220.novel1"; gene_id "AT3G57220";
3	stringtie_transuite	exon	21176625	21176745	.	+	.	transcript_id "AT3G57220.novel1"; gene_id "AT3G57220";
3	stringtie_transuite	three_prime_utr	21176625	21176745	.	+	.	transcript_id "AT3G57220.novel1"; gene_id "AT3G57220";
3	stringtie_transuite	exon	21176845	21177194	.	+	.	transcript_id "AT3G57220.novel1"; gene_id "AT3G57220";
3	stringtie_transuite	three_prime_utr	21176845	21177194	.	+	.	transcript_id "AT3G57220.novel1"; gene_id "AT3G57220";
3	stringtie_transuite	exon	21174444	21175410	.	+	.	transcript_id "AT3G57220.novel2"; gene_id "AT3G57220";
3	stringtie_transuite	five_prime_utr	21174444	21174515	.	+	.	transcript_id "AT3G57220.novel2"; gene_id "AT3G57220";
3	stringtie_transuite	CDS	21174516	21174902	.	+	.	transcript_id "AT3G57220.novel2"; gene_id "AT3G57220";
3	stringtie_transuite	start_codon	21174516	21174518	.	+	.	transcript_id "AT3G57220.novel2"; gene_id "AT3G57220";
3	stringtie_transuite	stop_codon	21174900	21174902	.	+	.	transcript_id "AT3G57220.novel2"; gene_id "AT3G57220";
3	stringtie_transuite	three_prime_utr	21174903	21175410	.	+	.	transcript_id "AT3G57220.novel2"; gene_id "AT3G57220";
3	stringtie_transuite	exon	21175490	21175608	.	+	.	transcript_id "AT3G57220.novel2"; gene_id "AT3G57220";
3	stringtie_transuite	three_prime_utr	21175490	21175608	.	+	.	transcript_id "AT3G57220.novel2"; gene_id "AT3G57220";
3	stringtie_transuite	exon	21175692	21176043	.	+	.	transcript_id "AT3G57220.novel2"; gene_id "AT3G57220";
3	stringtie_transuite	three_prime_utr	21175692	21176043	.	+	.	transcript_id "AT3G57220.novel2"; gene_id "AT3G57220";
3	stringtie_transuite	exon	21176151	21176237	.	+	.	transcript_id "AT3G57220.novel2"; gene_id "AT3G57220";
3	stringtie_transuite	three_prime_utr	21176151	21176237	.	+	.	transcript_id "AT3G57220.novel2"; gene_id "AT3G57220";
3	stringtie_transuite	exon	21176352	21176412	.	+	.	transcript_id "AT3G57220.novel2"; gene_id "AT3G57220";
3	stringtie_transuite	three_prime_utr	21176352	21176412	.	+	.	transcript_id "AT3G57220.novel2"; gene_id "AT3G57220";
3	stringtie_transuite	exon	21176498	21176538	.	+	.	transcript_id "AT3G57220.novel2"; gene_id "AT3G57220";
3	stringtie_transuite	three_prime_utr	21176498	21176538	.	+	.	transcript_id "AT3G57220.novel2"; gene_id "AT3G57220";
3	stringtie_transuite	exon	21176625	21176745	.	+	.	transcript_id "AT3G57220.novel2"; gene_id "AT3G57220";
3	stringtie_transuite	three_prime_utr	21176625	21176745	.	+	.	transcript_id "AT3G57220.novel2"; gene_id "AT3G57220";
3	stringtie_transuite	exon	21176845	21177194	.	+	.	transcript_id "AT3G57220.novel2"; gene_id "AT3G57220";
3	stringtie_transuite	three_prime_utr	21176845	21177194	.	+	.	transcript_id "AT3G57220.novel2"; gene_id "AT3G57220";
3	stringtie_transuite	exon	21174451	21174883	.	+	.	transcript_id "AT3G57220.novel3"; gene_id "AT3G57220";
3	stringtie_transuite	five_prime_utr	21174451	21174515	.	+	.	transcript_id "AT3G57220.novel3"; gene_id "AT3G57220";
3	stringtie_transuite	CDS	21174516	21174883	.	+	.	transcript_id "AT3G57220.novel3"; gene_id "AT3G57220";
3	stringtie_transuite	start_codon	21174516	21174518	.	+	.	transcript_id "AT3G57220.novel3"; gene_id "AT3G57220";
3	stringtie_transuite	exon	21175107	21175194	.	+	.	transcript_id "AT3G57220.novel3"; gene_id "AT3G57220";
3	stringtie_transuite	CDS	21175107	21175194	.	+	.	transcript_id "AT3G57220.novel3"; gene_id "AT3G57220";
3	stringtie_transuite	exon	21175319	21175410	.	+	.	transcript_id "AT3G57220.novel3"; gene_id "AT3G57220";
3	stringtie_transuite	CDS	21175319	21175410	.	+	.	transcript_id "AT3G57220.novel3"; gene_id "AT3G57220";
3	stringtie_transuite	exon	21175490	21175608	.	+	.	transcript_id "AT3G57220.novel3"; gene_id "AT3G57220";
3	stringtie_transuite	CDS	21175490	21175608	.	+	.	transcript_id "AT3G57220.novel3"; gene_id "AT3G57220";
3	stringtie_transuite	exon	21175692	21175807	.	+	.	transcript_id "AT3G57220.novel3"; gene_id "AT3G57220";
3	stringtie_transuite	CDS	21175692	21175807	.	+	.	transcript_id "AT3G57220.novel3"; gene_id "AT3G57220";
3	stringtie_transuite	exon	21175906	21176043	.	+	.	transcript_id "AT3G57220.novel3"; gene_id "AT3G57220";
3	stringtie_transuite	CDS	21175906	21175908	.	+	.	transcript_id "AT3G57220.novel3"; gene_id "AT3G57220";
3	stringtie_transuite	stop_codon	21175906	21175908	.	+	.	transcript_id "AT3G57220.novel3"; gene_id "AT3G57220";
3	stringtie_transuite	three_prime_utr	21175909	21176043	.	+	.	transcript_id "AT3G57220.novel3"; gene_id "AT3G57220";
3	stringtie_transuite	exon	21176151	21176237	.	+	.	transcript_id "AT3G57220.novel3"; gene_id "AT3G57220";
3	stringtie_transuite	three_prime_utr	21176151	21176237	.	+	.	transcript_id "AT3G57220.novel3"; gene_id "AT3G57220";
3	stringtie_transuite	exon	21176352	21176412	.	+	.	transcript_id "AT3G57220.novel3"; gene_id "AT3G57220";
3	stringtie_transuite	three_prime_utr	21176352	21176412	.	+	.	transcript_id "AT3G57220.novel3"; gene_id "AT3G57220";
3	stringtie_transuite	exon	21176498	21176538	.	+	.	transcript_id "AT3G57220.novel3"; gene_id "AT3G57220";
3	stringtie_transuite	three_prime_utr	21176498	21176538	.	+	.	transcript_id "AT3G57220.novel3"; gene_id "AT3G57220";
3	stringtie_transuite	exon	21176625	21176745	.	+	.	transcript_id "AT3G57220.novel3"; gene_id "AT3G57220";
3	stringtie_transuite	three_prime_utr	21176625	21176745	.	+	.	transcript_id "AT3G57220.novel3"; gene_id "AT3G57220";
3	stringtie_transuite	exon	21176845	21177194	.	+	.	transcript_id "AT3G57220.novel3"; gene_id "AT3G57220";
3	stringtie_transuite	three_prime_utr	21176845	21177194	.	+	.	transcript_id "AT3G57220.novel3"; gene_id "AT3G57220";
3	stringtie_transuite	exon	21174477	21174883	.	+	.	transcript_id "AT3G57220.novel4"; gene_id "AT3G57220";
3	stringtie_transuite	five_prime_utr	21174477	21174515	.	+	.	transcript_id "AT3G57220.novel4"; gene_id "AT3G57220";
3	stringtie_transuite	CDS	21174516	21174883	.	+	.	transcript_id "AT3G57220.novel4"; gene_id "AT3G57220";
3	stringtie_transuite	start_codon	21174516	21174518	.	+	.	transcript_id "AT3G57220.novel4"; gene_id "AT3G57220";
3	stringtie_transuite	exon	21175107	21175194	.	+	.	transcript_id "AT3G57220.novel4"; gene_id "AT3G57220";
3	stringtie_transuite	CDS	21175107	21175194	.	+	.	transcript_id "AT3G57220.novel4"; gene_id "AT3G57220";
3	stringtie_transuite	exon	21175319	21175410	.	+	.	transcript_id "AT3G57220.novel4"; gene_id "AT3G57220";
3	stringtie_transuite	CDS	21175319	21175410	.	+	.	transcript_id "AT3G57220.novel4"; gene_id "AT3G57220";
3	stringtie_transuite	exon	21175490	21175608	.	+	.	transcript_id "AT3G57220.novel4"; gene_id "AT3G57220";
3	stringtie_transuite	CDS	21175490	21175608	.	+	.	transcript_id "AT3G57220.novel4"; gene_id "AT3G57220";
3	stringtie_transuite	exon	21175692	21175807	.	+	.	transcript_id "AT3G57220.novel4"; gene_id "AT3G57220";
3	stringtie_transuite	CDS	21175692	21175807	.	+	.	transcript_id "AT3G57220.novel4"; gene_id "AT3G57220";
3	stringtie_transuite	exon	21175916	21176043	.	+	.	transcript_id "AT3G57220.novel4"; gene_id "AT3G57220";
3	stringtie_transuite	CDS	21175916	21176043	.	+	.	transcript_id "AT3G57220.novel4"; gene_id "AT3G57220";
3	stringtie_transuite	exon	21176151	21176237	.	+	.	transcript_id "AT3G57220.novel4"; gene_id "AT3G57220";
3	stringtie_transuite	CDS	21176151	21176237	.	+	.	transcript_id "AT3G57220.novel4"; gene_id "AT3G57220";
3	stringtie_transuite	exon	21176352	21176412	.	+	.	transcript_id "AT3G57220.novel4"; gene_id "AT3G57220";
3	stringtie_transuite	CDS	21176352	21176412	.	+	.	transcript_id "AT3G57220.novel4"; gene_id "AT3G57220";
3	stringtie_transuite	exon	21176498	21177194	.	+	.	transcript_id "AT3G57220.novel4"; gene_id "AT3G57220";
3	stringtie_transuite	CDS	21176498	21176542	.	+	.	transcript_id "AT3G57220.novel4"; gene_id "AT3G57220";
3	stringtie_transuite	stop_codon	21176540	21176542	.	+	.	transcript_id "AT3G57220.novel4"; gene_id "AT3G57220";
3	stringtie_transuite	three_prime_utr	21176543	21177194	.	+	.	transcript_id "AT3G57220.novel4"; gene_id "AT3G57220";
3	stringtie_transuite	exon	21177282	21177604	.	+	.	transcript_id "AT3G57230.1"; gene_id "AT3G57230";
3	stringtie_transuite	five_prime_utr	21177282	21177604	.	+	.	transcript_id "AT3G57230.1"; gene_id "AT3G57230";
3	stringtie_transuite	exon	21177696	21177891	.	+	.	transcript_id "AT3G57230.1"; gene_id "AT3G57230";
3	stringtie_transuite	five_prime_utr	21177696	21177709	.	+	.	transcript_id "AT3G57230.1"; gene_id "AT3G57230";
3	stringtie_transuite	CDS	21177710	21177891	.	+	.	transcript_id "AT3G57230.1"; gene_id "AT3G57230";
3	stringtie_transuite	start_codon	21177710	21177712	.	+	.	transcript_id "AT3G57230.1"; gene_id "AT3G57230";
3	stringtie_transuite	exon	21179095	21179173	.	+	.	transcript_id "AT3G57230.1"; gene_id "AT3G57230";
3	stringtie_transuite	CDS	21179095	21179173	.	+	.	transcript_id "AT3G57230.1"; gene_id "AT3G57230";
3	stringtie_transuite	exon	21179567	21179628	.	+	.	transcript_id "AT3G57230.1"; gene_id "AT3G57230";
3	stringtie_transuite	CDS	21179567	21179628	.	+	.	transcript_id "AT3G57230.1"; gene_id "AT3G57230";
3	stringtie_transuite	exon	21179988	21180087	.	+	.	transcript_id "AT3G57230.1"; gene_id "AT3G57230";
3	stringtie_transuite	CDS	21179988	21180087	.	+	.	transcript_id "AT3G57230.1"; gene_id "AT3G57230";
3	stringtie_transuite	exon	21180181	21180222	.	+	.	transcript_id "AT3G57230.1"; gene_id "AT3G57230";
3	stringtie_transuite	CDS	21180181	21180222	.	+	.	transcript_id "AT3G57230.1"; gene_id "AT3G57230";
3	stringtie_transuite	exon	21180312	21180395	.	+	.	transcript_id "AT3G57230.1"; gene_id "AT3G57230";
3	stringtie_transuite	CDS	21180312	21180395	.	+	.	transcript_id "AT3G57230.1"; gene_id "AT3G57230";
3	stringtie_transuite	exon	21180498	21181026	.	+	.	transcript_id "AT3G57230.1"; gene_id "AT3G57230";
3	stringtie_transuite	CDS	21180498	21180671	.	+	.	transcript_id "AT3G57230.1"; gene_id "AT3G57230";
3	stringtie_transuite	stop_codon	21180669	21180671	.	+	.	transcript_id "AT3G57230.1"; gene_id "AT3G57230";
3	stringtie_transuite	three_prime_utr	21180672	21181026	.	+	.	transcript_id "AT3G57230.1"; gene_id "AT3G57230";
3	stringtie_transuite	exon	21177282	21177604	.	+	.	transcript_id "AT3G57230.2"; gene_id "AT3G57230";
3	stringtie_transuite	five_prime_utr	21177282	21177604	.	+	.	transcript_id "AT3G57230.2"; gene_id "AT3G57230";
3	stringtie_transuite	exon	21177696	21177891	.	+	.	transcript_id "AT3G57230.2"; gene_id "AT3G57230";
3	stringtie_transuite	five_prime_utr	21177696	21177709	.	+	.	transcript_id "AT3G57230.2"; gene_id "AT3G57230";
3	stringtie_transuite	CDS	21177710	21177891	.	+	.	transcript_id "AT3G57230.2"; gene_id "AT3G57230";
3	stringtie_transuite	start_codon	21177710	21177712	.	+	.	transcript_id "AT3G57230.2"; gene_id "AT3G57230";
3	stringtie_transuite	exon	21179095	21179173	.	+	.	transcript_id "AT3G57230.2"; gene_id "AT3G57230";
3	stringtie_transuite	CDS	21179095	21179173	.	+	.	transcript_id "AT3G57230.2"; gene_id "AT3G57230";
3	stringtie_transuite	exon	21179567	21179628	.	+	.	transcript_id "AT3G57230.2"; gene_id "AT3G57230";
3	stringtie_transuite	CDS	21179567	21179628	.	+	.	transcript_id "AT3G57230.2"; gene_id "AT3G57230";
3	stringtie_transuite	exon	21179988	21180222	.	+	.	transcript_id "AT3G57230.2"; gene_id "AT3G57230";
3	stringtie_transuite	CDS	21179988	21180102	.	+	.	transcript_id "AT3G57230.2"; gene_id "AT3G57230";
3	stringtie_transuite	stop_codon	21180100	21180102	.	+	.	transcript_id "AT3G57230.2"; gene_id "AT3G57230";
3	stringtie_transuite	three_prime_utr	21180103	21180222	.	+	.	transcript_id "AT3G57230.2"; gene_id "AT3G57230";
3	stringtie_transuite	exon	21180312	21180395	.	+	.	transcript_id "AT3G57230.2"; gene_id "AT3G57230";
3	stringtie_transuite	three_prime_utr	21180312	21180395	.	+	.	transcript_id "AT3G57230.2"; gene_id "AT3G57230";
3	stringtie_transuite	exon	21180498	21181026	.	+	.	transcript_id "AT3G57230.2"; gene_id "AT3G57230";
3	stringtie_transuite	three_prime_utr	21180498	21181026	.	+	.	transcript_id "AT3G57230.2"; gene_id "AT3G57230";
3	stringtie_transuite	exon	21177365	21177604	.	+	.	transcript_id "AT3G57230.3"; gene_id "AT3G57230";
3	stringtie_transuite	five_prime_utr	21177365	21177604	.	+	.	transcript_id "AT3G57230.3"; gene_id "AT3G57230";
3	stringtie_transuite	exon	21177696	21179173	.	+	.	transcript_id "AT3G57230.3"; gene_id "AT3G57230";
3	stringtie_transuite	five_prime_utr	21177696	21177709	.	+	.	transcript_id "AT3G57230.3"; gene_id "AT3G57230";
3	stringtie_transuite	CDS	21177710	21177919	.	+	.	transcript_id "AT3G57230.3"; gene_id "AT3G57230";
3	stringtie_transuite	start_codon	21177710	21177712	.	+	.	transcript_id "AT3G57230.3"; gene_id "AT3G57230";
3	stringtie_transuite	stop_codon	21177917	21177919	.	+	.	transcript_id "AT3G57230.3"; gene_id "AT3G57230";
3	stringtie_transuite	three_prime_utr	21177920	21179173	.	+	.	transcript_id "AT3G57230.3"; gene_id "AT3G57230";
3	stringtie_transuite	exon	21179567	21179628	.	+	.	transcript_id "AT3G57230.3"; gene_id "AT3G57230";
3	stringtie_transuite	three_prime_utr	21179567	21179628	.	+	.	transcript_id "AT3G57230.3"; gene_id "AT3G57230";
3	stringtie_transuite	exon	21179988	21180087	.	+	.	transcript_id "AT3G57230.3"; gene_id "AT3G57230";
3	stringtie_transuite	three_prime_utr	21179988	21180087	.	+	.	transcript_id "AT3G57230.3"; gene_id "AT3G57230";
3	stringtie_transuite	exon	21180181	21180222	.	+	.	transcript_id "AT3G57230.3"; gene_id "AT3G57230";
3	stringtie_transuite	three_prime_utr	21180181	21180222	.	+	.	transcript_id "AT3G57230.3"; gene_id "AT3G57230";
3	stringtie_transuite	exon	21180312	21180395	.	+	.	transcript_id "AT3G57230.3"; gene_id "AT3G57230";
3	stringtie_transuite	three_prime_utr	21180312	21180395	.	+	.	transcript_id "AT3G57230.3"; gene_id "AT3G57230";
3	stringtie_transuite	exon	21180498	21181026	.	+	.	transcript_id "AT3G57230.3"; gene_id "AT3G57230";
3	stringtie_transuite	three_prime_utr	21180498	21181026	.	+	.	transcript_id "AT3G57230.3"; gene_id "AT3G57230";
3	stringtie_transuite	exon	21177649	21177891	.	+	.	transcript_id "AT3G57230.4"; gene_id "AT3G57230";
3	stringtie_transuite	five_prime_utr	21177649	21177709	.	+	.	transcript_id "AT3G57230.4"; gene_id "AT3G57230";
3	stringtie_transuite	CDS	21177710	21177891	.	+	.	transcript_id "AT3G57230.4"; gene_id "AT3G57230";
3	stringtie_transuite	start_codon	21177710	21177712	.	+	.	transcript_id "AT3G57230.4"; gene_id "AT3G57230";
3	stringtie_transuite	exon	21179095	21179173	.	+	.	transcript_id "AT3G57230.4"; gene_id "AT3G57230";
3	stringtie_transuite	CDS	21179095	21179173	.	+	.	transcript_id "AT3G57230.4"; gene_id "AT3G57230";
3	stringtie_transuite	exon	21179567	21179628	.	+	.	transcript_id "AT3G57230.4"; gene_id "AT3G57230";
3	stringtie_transuite	CDS	21179567	21179628	.	+	.	transcript_id "AT3G57230.4"; gene_id "AT3G57230";
3	stringtie_transuite	exon	21179988	21180087	.	+	.	transcript_id "AT3G57230.4"; gene_id "AT3G57230";
3	stringtie_transuite	CDS	21179988	21180087	.	+	.	transcript_id "AT3G57230.4"; gene_id "AT3G57230";
3	stringtie_transuite	exon	21180181	21180222	.	+	.	transcript_id "AT3G57230.4"; gene_id "AT3G57230";
3	stringtie_transuite	CDS	21180181	21180222	.	+	.	transcript_id "AT3G57230.4"; gene_id "AT3G57230";
3	stringtie_transuite	exon	21180312	21180395	.	+	.	transcript_id "AT3G57230.4"; gene_id "AT3G57230";
3	stringtie_transuite	CDS	21180312	21180395	.	+	.	transcript_id "AT3G57230.4"; gene_id "AT3G57230";
3	stringtie_transuite	exon	21180498	21181026	.	+	.	transcript_id "AT3G57230.4"; gene_id "AT3G57230";
3	stringtie_transuite	CDS	21180498	21180671	.	+	.	transcript_id "AT3G57230.4"; gene_id "AT3G57230";
3	stringtie_transuite	stop_codon	21180669	21180671	.	+	.	transcript_id "AT3G57230.4"; gene_id "AT3G57230";
3	stringtie_transuite	three_prime_utr	21180672	21181026	.	+	.	transcript_id "AT3G57230.4"; gene_id "AT3G57230";
3	stringtie_transuite	exon	21177892	21179173	.	+	.	transcript_id "AT3G57230.5"; gene_id "AT3G57230";
3	stringtie_transuite	five_prime_utr	21177892	21179014	.	+	.	transcript_id "AT3G57230.5"; gene_id "AT3G57230";
3	stringtie_transuite	CDS	21179015	21179173	.	+	.	transcript_id "AT3G57230.5"; gene_id "AT3G57230";
3	stringtie_transuite	start_codon	21179015	21179017	.	+	.	transcript_id "AT3G57230.5"; gene_id "AT3G57230";
3	stringtie_transuite	exon	21179567	21179628	.	+	.	transcript_id "AT3G57230.5"; gene_id "AT3G57230";
3	stringtie_transuite	CDS	21179567	21179628	.	+	.	transcript_id "AT3G57230.5"; gene_id "AT3G57230";
3	stringtie_transuite	exon	21179988	21180087	.	+	.	transcript_id "AT3G57230.5"; gene_id "AT3G57230";
3	stringtie_transuite	CDS	21179988	21180087	.	+	.	transcript_id "AT3G57230.5"; gene_id "AT3G57230";
3	stringtie_transuite	exon	21180181	21180222	.	+	.	transcript_id "AT3G57230.5"; gene_id "AT3G57230";
3	stringtie_transuite	CDS	21180181	21180222	.	+	.	transcript_id "AT3G57230.5"; gene_id "AT3G57230";
3	stringtie_transuite	exon	21180312	21180395	.	+	.	transcript_id "AT3G57230.5"; gene_id "AT3G57230";
3	stringtie_transuite	CDS	21180312	21180395	.	+	.	transcript_id "AT3G57230.5"; gene_id "AT3G57230";
3	stringtie_transuite	exon	21180498	21181026	.	+	.	transcript_id "AT3G57230.5"; gene_id "AT3G57230";
3	stringtie_transuite	CDS	21180498	21180671	.	+	.	transcript_id "AT3G57230.5"; gene_id "AT3G57230";
3	stringtie_transuite	stop_codon	21180669	21180671	.	+	.	transcript_id "AT3G57230.5"; gene_id "AT3G57230";
3	stringtie_transuite	three_prime_utr	21180672	21181026	.	+	.	transcript_id "AT3G57230.5"; gene_id "AT3G57230";
3	stringtie_transuite	exon	21177435	21177604	.	+	.	transcript_id "AT3G57230.novel1"; gene_id "AT3G57230";
3	stringtie_transuite	five_prime_utr	21177435	21177604	.	+	.	transcript_id "AT3G57230.novel1"; gene_id "AT3G57230";
3	stringtie_transuite	exon	21177696	21177891	.	+	.	transcript_id "AT3G57230.novel1"; gene_id "AT3G57230";
3	stringtie_transuite	five_prime_utr	21177696	21177709	.	+	.	transcript_id "AT3G57230.novel1"; gene_id "AT3G57230";
3	stringtie_transuite	CDS	21177710	21177891	.	+	.	transcript_id "AT3G57230.novel1"; gene_id "AT3G57230";
3	stringtie_transuite	start_codon	21177710	21177712	.	+	.	transcript_id "AT3G57230.novel1"; gene_id "AT3G57230";
3	stringtie_transuite	exon	21179095	21179173	.	+	.	transcript_id "AT3G57230.novel1"; gene_id "AT3G57230";
3	stringtie_transuite	CDS	21179095	21179173	.	+	.	transcript_id "AT3G57230.novel1"; gene_id "AT3G57230";
3	stringtie_transuite	exon	21179988	21180087	.	+	.	transcript_id "AT3G57230.novel1"; gene_id "AT3G57230";
3	stringtie_transuite	CDS	21179988	21180056	.	+	.	transcript_id "AT3G57230.novel1"; gene_id "AT3G57230";
3	stringtie_transuite	stop_codon	21180054	21180056	.	+	.	transcript_id "AT3G57230.novel1"; gene_id "AT3G57230";
3	stringtie_transuite	three_prime_utr	21180057	21180087	.	+	.	transcript_id "AT3G57230.novel1"; gene_id "AT3G57230";
3	stringtie_transuite	exon	21180181	21180222	.	+	.	transcript_id "AT3G57230.novel1"; gene_id "AT3G57230";
3	stringtie_transuite	three_prime_utr	21180181	21180222	.	+	.	transcript_id "AT3G57230.novel1"; gene_id "AT3G57230";
3	stringtie_transuite	exon	21180312	21180395	.	+	.	transcript_id "AT3G57230.novel1"; gene_id "AT3G57230";
3	stringtie_transuite	three_prime_utr	21180312	21180395	.	+	.	transcript_id "AT3G57230.novel1"; gene_id "AT3G57230";
3	stringtie_transuite	exon	21180498	21181026	.	+	.	transcript_id "AT3G57230.novel1"; gene_id "AT3G57230";
3	stringtie_transuite	three_prime_utr	21180498	21181026	.	+	.	transcript_id "AT3G57230.novel1"; gene_id "AT3G57230";
3	stringtie_transuite	exon	21177459	21177604	.	+	.	transcript_id "AT3G57230.novel2"; gene_id "AT3G57230";
3	stringtie_transuite	five_prime_utr	21177459	21177604	.	+	.	transcript_id "AT3G57230.novel2"; gene_id "AT3G57230";
3	stringtie_transuite	exon	21177696	21177891	.	+	.	transcript_id "AT3G57230.novel2"; gene_id "AT3G57230";
3	stringtie_transuite	five_prime_utr	21177696	21177709	.	+	.	transcript_id "AT3G57230.novel2"; gene_id "AT3G57230";
3	stringtie_transuite	CDS	21177710	21177891	.	+	.	transcript_id "AT3G57230.novel2"; gene_id "AT3G57230";
3	stringtie_transuite	start_codon	21177710	21177712	.	+	.	transcript_id "AT3G57230.novel2"; gene_id "AT3G57230";
3	stringtie_transuite	exon	21179095	21179173	.	+	.	transcript_id "AT3G57230.novel2"; gene_id "AT3G57230";
3	stringtie_transuite	CDS	21179095	21179173	.	+	.	transcript_id "AT3G57230.novel2"; gene_id "AT3G57230";
3	stringtie_transuite	exon	21179567	21179628	.	+	.	transcript_id "AT3G57230.novel2"; gene_id "AT3G57230";
3	stringtie_transuite	CDS	21179567	21179628	.	+	.	transcript_id "AT3G57230.novel2"; gene_id "AT3G57230";
3	stringtie_transuite	exon	21179929	21180087	.	+	.	transcript_id "AT3G57230.novel2"; gene_id "AT3G57230";
3	stringtie_transuite	CDS	21179929	21179941	.	+	.	transcript_id "AT3G57230.novel2"; gene_id "AT3G57230";
3	stringtie_transuite	stop_codon	21179939	21179941	.	+	.	transcript_id "AT3G57230.novel2"; gene_id "AT3G57230";
3	stringtie_transuite	three_prime_utr	21179942	21180087	.	+	.	transcript_id "AT3G57230.novel2"; gene_id "AT3G57230";
3	stringtie_transuite	exon	21180181	21180222	.	+	.	transcript_id "AT3G57230.novel2"; gene_id "AT3G57230";
3	stringtie_transuite	three_prime_utr	21180181	21180222	.	+	.	transcript_id "AT3G57230.novel2"; gene_id "AT3G57230";
3	stringtie_transuite	exon	21180312	21180395	.	+	.	transcript_id "AT3G57230.novel2"; gene_id "AT3G57230";
3	stringtie_transuite	three_prime_utr	21180312	21180395	.	+	.	transcript_id "AT3G57230.novel2"; gene_id "AT3G57230";
3	stringtie_transuite	exon	21180498	21181026	.	+	.	transcript_id "AT3G57230.novel2"; gene_id "AT3G57230";
3	stringtie_transuite	three_prime_utr	21180498	21181026	.	+	.	transcript_id "AT3G57230.novel2"; gene_id "AT3G57230";
3	stringtie_transuite	exon	21181642	21182847	.	-	.	transcript_id "AT3G57240.1"; gene_id "AT3G57240";
3	stringtie_transuite	three_prime_utr	21181642	21181915	.	-	.	transcript_id "AT3G57240.1"; gene_id "AT3G57240";
3	stringtie_transuite	CDS	21181916	21182847	.	-	.	transcript_id "AT3G57240.1"; gene_id "AT3G57240";
3	stringtie_transuite	stop_codon	21181916	21181918	.	-	.	transcript_id "AT3G57240.1"; gene_id "AT3G57240";
3	stringtie_transuite	exon	21182952	21183144	.	-	.	transcript_id "AT3G57240.1"; gene_id "AT3G57240";
3	stringtie_transuite	CDS	21182952	21183045	.	-	.	transcript_id "AT3G57240.1"; gene_id "AT3G57240";
3	stringtie_transuite	start_codon	21183043	21183045	.	-	.	transcript_id "AT3G57240.1"; gene_id "AT3G57240";
3	stringtie_transuite	five_prime_utr	21183046	21183144	.	-	.	transcript_id "AT3G57240.1"; gene_id "AT3G57240";
3	stringtie_transuite	exon	21186651	21186832	.	+	.	transcript_id "AT3G57250.1"; gene_id "AT3G57250";
3	stringtie_transuite	five_prime_utr	21186651	21186718	.	+	.	transcript_id "AT3G57250.1"; gene_id "AT3G57250";
3	stringtie_transuite	CDS	21186719	21186832	.	+	.	transcript_id "AT3G57250.1"; gene_id "AT3G57250";
3	stringtie_transuite	start_codon	21186719	21186721	.	+	.	transcript_id "AT3G57250.1"; gene_id "AT3G57250";
3	stringtie_transuite	exon	21186937	21187415	.	+	.	transcript_id "AT3G57250.1"; gene_id "AT3G57250";
3	stringtie_transuite	CDS	21186937	21187251	.	+	.	transcript_id "AT3G57250.1"; gene_id "AT3G57250";
3	stringtie_transuite	stop_codon	21187249	21187251	.	+	.	transcript_id "AT3G57250.1"; gene_id "AT3G57250";
3	stringtie_transuite	three_prime_utr	21187252	21187415	.	+	.	transcript_id "AT3G57250.1"; gene_id "AT3G57250";
3	stringtie_transuite	exon	21188517	21189643	.	-	.	transcript_id "AT3G57260.1"; gene_id "AT3G57260";
3	stringtie_transuite	three_prime_utr	21188517	21188708	.	-	.	transcript_id "AT3G57260.1"; gene_id "AT3G57260";
3	stringtie_transuite	CDS	21188709	21189643	.	-	.	transcript_id "AT3G57260.1"; gene_id "AT3G57260";
3	stringtie_transuite	stop_codon	21188709	21188711	.	-	.	transcript_id "AT3G57260.1"; gene_id "AT3G57260";
3	stringtie_transuite	exon	21189738	21189967	.	-	.	transcript_id "AT3G57260.1"; gene_id "AT3G57260";
3	stringtie_transuite	CDS	21189738	21189870	.	-	.	transcript_id "AT3G57260.1"; gene_id "AT3G57260";
3	stringtie_transuite	start_codon	21189868	21189870	.	-	.	transcript_id "AT3G57260.1"; gene_id "AT3G57260";
3	stringtie_transuite	five_prime_utr	21189871	21189967	.	-	.	transcript_id "AT3G57260.1"; gene_id "AT3G57260";
3	stringtie_transuite	exon	21188397	21189643	.	-	.	transcript_id "AT3G57260.2"; gene_id "AT3G57260";
3	stringtie_transuite	three_prime_utr	21188397	21188708	.	-	.	transcript_id "AT3G57260.2"; gene_id "AT3G57260";
3	stringtie_transuite	CDS	21188709	21189643	.	-	.	transcript_id "AT3G57260.2"; gene_id "AT3G57260";
3	stringtie_transuite	stop_codon	21188709	21188711	.	-	.	transcript_id "AT3G57260.2"; gene_id "AT3G57260";
3	stringtie_transuite	exon	21189738	21189967	.	-	.	transcript_id "AT3G57260.2"; gene_id "AT3G57260";
3	stringtie_transuite	CDS	21189738	21189870	.	-	.	transcript_id "AT3G57260.2"; gene_id "AT3G57260";
3	stringtie_transuite	start_codon	21189868	21189870	.	-	.	transcript_id "AT3G57260.2"; gene_id "AT3G57260";
3	stringtie_transuite	five_prime_utr	21189871	21189967	.	-	.	transcript_id "AT3G57260.2"; gene_id "AT3G57260";
3	stringtie_transuite	exon	21191237	21191902	.	-	.	transcript_id "AT3G57270.1"; gene_id "AT3G57270";
3	stringtie_transuite	three_prime_utr	21191237	21191335	.	-	.	transcript_id "AT3G57270.1"; gene_id "AT3G57270";
3	stringtie_transuite	CDS	21191336	21191902	.	-	.	transcript_id "AT3G57270.1"; gene_id "AT3G57270";
3	stringtie_transuite	stop_codon	21191336	21191338	.	-	.	transcript_id "AT3G57270.1"; gene_id "AT3G57270";
3	stringtie_transuite	exon	21192146	21192531	.	-	.	transcript_id "AT3G57270.1"; gene_id "AT3G57270";
3	stringtie_transuite	CDS	21192146	21192531	.	-	.	transcript_id "AT3G57270.1"; gene_id "AT3G57270";
3	stringtie_transuite	exon	21193049	21193189	.	-	.	transcript_id "AT3G57270.1"; gene_id "AT3G57270";
3	stringtie_transuite	CDS	21193049	21193118	.	-	.	transcript_id "AT3G57270.1"; gene_id "AT3G57270";
3	stringtie_transuite	start_codon	21193116	21193118	.	-	.	transcript_id "AT3G57270.1"; gene_id "AT3G57270";
3	stringtie_transuite	five_prime_utr	21193119	21193189	.	-	.	transcript_id "AT3G57270.1"; gene_id "AT3G57270";
3	stringtie_transuite	exon	21193680	21194058	.	+	.	transcript_id "AT3G57280.1"; gene_id "AT3G57280";
3	stringtie_transuite	five_prime_utr	21193680	21193959	.	+	.	transcript_id "AT3G57280.1"; gene_id "AT3G57280";
3	stringtie_transuite	CDS	21193960	21194058	.	+	.	transcript_id "AT3G57280.1"; gene_id "AT3G57280";
3	stringtie_transuite	start_codon	21193960	21193962	.	+	.	transcript_id "AT3G57280.1"; gene_id "AT3G57280";
3	stringtie_transuite	exon	21194432	21194660	.	+	.	transcript_id "AT3G57280.1"; gene_id "AT3G57280";
3	stringtie_transuite	CDS	21194432	21194660	.	+	.	transcript_id "AT3G57280.1"; gene_id "AT3G57280";
3	stringtie_transuite	exon	21194767	21194934	.	+	.	transcript_id "AT3G57280.1"; gene_id "AT3G57280";
3	stringtie_transuite	CDS	21194767	21194934	.	+	.	transcript_id "AT3G57280.1"; gene_id "AT3G57280";
3	stringtie_transuite	exon	21195195	21195241	.	+	.	transcript_id "AT3G57280.1"; gene_id "AT3G57280";
3	stringtie_transuite	CDS	21195195	21195241	.	+	.	transcript_id "AT3G57280.1"; gene_id "AT3G57280";
3	stringtie_transuite	exon	21195322	21195362	.	+	.	transcript_id "AT3G57280.1"; gene_id "AT3G57280";
3	stringtie_transuite	CDS	21195322	21195362	.	+	.	transcript_id "AT3G57280.1"; gene_id "AT3G57280";
3	stringtie_transuite	exon	21195451	21195790	.	+	.	transcript_id "AT3G57280.1"; gene_id "AT3G57280";
3	stringtie_transuite	CDS	21195451	21195547	.	+	.	transcript_id "AT3G57280.1"; gene_id "AT3G57280";
3	stringtie_transuite	stop_codon	21195545	21195547	.	+	.	transcript_id "AT3G57280.1"; gene_id "AT3G57280";
3	stringtie_transuite	three_prime_utr	21195548	21195790	.	+	.	transcript_id "AT3G57280.1"; gene_id "AT3G57280";
3	stringtie_transuite	exon	21193832	21194058	.	+	.	transcript_id "AT3G57280.novel1"; gene_id "AT3G57280";
3	stringtie_transuite	five_prime_utr	21193832	21193959	.	+	.	transcript_id "AT3G57280.novel1"; gene_id "AT3G57280";
3	stringtie_transuite	CDS	21193960	21194058	.	+	.	transcript_id "AT3G57280.novel1"; gene_id "AT3G57280";
3	stringtie_transuite	start_codon	21193960	21193962	.	+	.	transcript_id "AT3G57280.novel1"; gene_id "AT3G57280";
3	stringtie_transuite	exon	21194432	21194660	.	+	.	transcript_id "AT3G57280.novel1"; gene_id "AT3G57280";
3	stringtie_transuite	CDS	21194432	21194660	.	+	.	transcript_id "AT3G57280.novel1"; gene_id "AT3G57280";
3	stringtie_transuite	exon	21194767	21194934	.	+	.	transcript_id "AT3G57280.novel1"; gene_id "AT3G57280";
3	stringtie_transuite	CDS	21194767	21194934	.	+	.	transcript_id "AT3G57280.novel1"; gene_id "AT3G57280";
3	stringtie_transuite	exon	21195195	21195241	.	+	.	transcript_id "AT3G57280.novel1"; gene_id "AT3G57280";
3	stringtie_transuite	CDS	21195195	21195241	.	+	.	transcript_id "AT3G57280.novel1"; gene_id "AT3G57280";
3	stringtie_transuite	exon	21195322	21195790	.	+	.	transcript_id "AT3G57280.novel1"; gene_id "AT3G57280";
3	stringtie_transuite	CDS	21195322	21195366	.	+	.	transcript_id "AT3G57280.novel1"; gene_id "AT3G57280";
3	stringtie_transuite	stop_codon	21195364	21195366	.	+	.	transcript_id "AT3G57280.novel1"; gene_id "AT3G57280";
3	stringtie_transuite	three_prime_utr	21195367	21195790	.	+	.	transcript_id "AT3G57280.novel1"; gene_id "AT3G57280";
3	stringtie_transuite	exon	21196517	21196885	.	-	.	transcript_id "AT3G57290.1"; gene_id "AT3G57290";
3	stringtie_transuite	three_prime_utr	21196517	21196785	.	-	.	transcript_id "AT3G57290.1"; gene_id "AT3G57290";
3	stringtie_transuite	CDS	21196786	21196885	.	-	.	transcript_id "AT3G57290.1"; gene_id "AT3G57290";
3	stringtie_transuite	stop_codon	21196786	21196788	.	-	.	transcript_id "AT3G57290.1"; gene_id "AT3G57290";
3	stringtie_transuite	exon	21196958	21197095	.	-	.	transcript_id "AT3G57290.1"; gene_id "AT3G57290";
3	stringtie_transuite	CDS	21196958	21197095	.	-	.	transcript_id "AT3G57290.1"; gene_id "AT3G57290";
3	stringtie_transuite	exon	21197292	21197434	.	-	.	transcript_id "AT3G57290.1"; gene_id "AT3G57290";
3	stringtie_transuite	CDS	21197292	21197434	.	-	.	transcript_id "AT3G57290.1"; gene_id "AT3G57290";
3	stringtie_transuite	exon	21197514	21197733	.	-	.	transcript_id "AT3G57290.1"; gene_id "AT3G57290";
3	stringtie_transuite	CDS	21197514	21197733	.	-	.	transcript_id "AT3G57290.1"; gene_id "AT3G57290";
3	stringtie_transuite	exon	21198054	21198175	.	-	.	transcript_id "AT3G57290.1"; gene_id "AT3G57290";
3	stringtie_transuite	CDS	21198054	21198175	.	-	.	transcript_id "AT3G57290.1"; gene_id "AT3G57290";
3	stringtie_transuite	exon	21198265	21198492	.	-	.	transcript_id "AT3G57290.1"; gene_id "AT3G57290";
3	stringtie_transuite	CDS	21198265	21198492	.	-	.	transcript_id "AT3G57290.1"; gene_id "AT3G57290";
3	stringtie_transuite	exon	21198601	21198755	.	-	.	transcript_id "AT3G57290.1"; gene_id "AT3G57290";
3	stringtie_transuite	CDS	21198601	21198755	.	-	.	transcript_id "AT3G57290.1"; gene_id "AT3G57290";
3	stringtie_transuite	exon	21198854	21199319	.	-	.	transcript_id "AT3G57290.1"; gene_id "AT3G57290";
3	stringtie_transuite	CDS	21198854	21199073	.	-	.	transcript_id "AT3G57290.1"; gene_id "AT3G57290";
3	stringtie_transuite	start_codon	21199071	21199073	.	-	.	transcript_id "AT3G57290.1"; gene_id "AT3G57290";
3	stringtie_transuite	five_prime_utr	21199074	21199319	.	-	.	transcript_id "AT3G57290.1"; gene_id "AT3G57290";
3	stringtie_transuite	exon	21196517	21196885	.	-	.	transcript_id "AT3G57290.novel1"; gene_id "AT3G57290";
3	stringtie_transuite	three_prime_utr	21196517	21196885	.	-	.	transcript_id "AT3G57290.novel1"; gene_id "AT3G57290";
3	stringtie_transuite	exon	21196958	21197091	.	-	.	transcript_id "AT3G57290.novel1"; gene_id "AT3G57290";
3	stringtie_transuite	three_prime_utr	21196958	21197075	.	-	.	transcript_id "AT3G57290.novel1"; gene_id "AT3G57290";
3	stringtie_transuite	CDS	21197076	21197091	.	-	.	transcript_id "AT3G57290.novel1"; gene_id "AT3G57290";
3	stringtie_transuite	stop_codon	21197076	21197078	.	-	.	transcript_id "AT3G57290.novel1"; gene_id "AT3G57290";
3	stringtie_transuite	exon	21197289	21197434	.	-	.	transcript_id "AT3G57290.novel1"; gene_id "AT3G57290";
3	stringtie_transuite	CDS	21197289	21197434	.	-	.	transcript_id "AT3G57290.novel1"; gene_id "AT3G57290";
3	stringtie_transuite	exon	21197514	21197733	.	-	.	transcript_id "AT3G57290.novel1"; gene_id "AT3G57290";
3	stringtie_transuite	CDS	21197514	21197733	.	-	.	transcript_id "AT3G57290.novel1"; gene_id "AT3G57290";
3	stringtie_transuite	exon	21198054	21198175	.	-	.	transcript_id "AT3G57290.novel1"; gene_id "AT3G57290";
3	stringtie_transuite	CDS	21198054	21198175	.	-	.	transcript_id "AT3G57290.novel1"; gene_id "AT3G57290";
3	stringtie_transuite	exon	21198265	21198492	.	-	.	transcript_id "AT3G57290.novel1"; gene_id "AT3G57290";
3	stringtie_transuite	CDS	21198265	21198492	.	-	.	transcript_id "AT3G57290.novel1"; gene_id "AT3G57290";
3	stringtie_transuite	exon	21198601	21198755	.	-	.	transcript_id "AT3G57290.novel1"; gene_id "AT3G57290";
3	stringtie_transuite	CDS	21198601	21198755	.	-	.	transcript_id "AT3G57290.novel1"; gene_id "AT3G57290";
3	stringtie_transuite	exon	21198854	21199319	.	-	.	transcript_id "AT3G57290.novel1"; gene_id "AT3G57290";
3	stringtie_transuite	CDS	21198854	21199073	.	-	.	transcript_id "AT3G57290.novel1"; gene_id "AT3G57290";
3	stringtie_transuite	start_codon	21199071	21199073	.	-	.	transcript_id "AT3G57290.novel1"; gene_id "AT3G57290";
3	stringtie_transuite	five_prime_utr	21199074	21199319	.	-	.	transcript_id "AT3G57290.novel1"; gene_id "AT3G57290";
3	stringtie_transuite	exon	21196517	21196885	.	-	.	transcript_id "AT3G57290.novel2"; gene_id "AT3G57290";
3	stringtie_transuite	three_prime_utr	21196517	21196885	.	-	.	transcript_id "AT3G57290.novel2"; gene_id "AT3G57290";
3	stringtie_transuite	exon	21196958	21197095	.	-	.	transcript_id "AT3G57290.novel2"; gene_id "AT3G57290";
3	stringtie_transuite	three_prime_utr	21196958	21197095	.	-	.	transcript_id "AT3G57290.novel2"; gene_id "AT3G57290";
3	stringtie_transuite	exon	21197292	21197440	.	-	.	transcript_id "AT3G57290.novel2"; gene_id "AT3G57290";
3	stringtie_transuite	three_prime_utr	21197292	21197420	.	-	.	transcript_id "AT3G57290.novel2"; gene_id "AT3G57290";
3	stringtie_transuite	CDS	21197421	21197440	.	-	.	transcript_id "AT3G57290.novel2"; gene_id "AT3G57290";
3	stringtie_transuite	stop_codon	21197421	21197423	.	-	.	transcript_id "AT3G57290.novel2"; gene_id "AT3G57290";
3	stringtie_transuite	exon	21197513	21197733	.	-	.	transcript_id "AT3G57290.novel2"; gene_id "AT3G57290";
3	stringtie_transuite	CDS	21197513	21197733	.	-	.	transcript_id "AT3G57290.novel2"; gene_id "AT3G57290";
3	stringtie_transuite	exon	21198054	21198175	.	-	.	transcript_id "AT3G57290.novel2"; gene_id "AT3G57290";
3	stringtie_transuite	CDS	21198054	21198175	.	-	.	transcript_id "AT3G57290.novel2"; gene_id "AT3G57290";
3	stringtie_transuite	exon	21198265	21198492	.	-	.	transcript_id "AT3G57290.novel2"; gene_id "AT3G57290";
3	stringtie_transuite	CDS	21198265	21198492	.	-	.	transcript_id "AT3G57290.novel2"; gene_id "AT3G57290";
3	stringtie_transuite	exon	21198601	21198755	.	-	.	transcript_id "AT3G57290.novel2"; gene_id "AT3G57290";
3	stringtie_transuite	CDS	21198601	21198755	.	-	.	transcript_id "AT3G57290.novel2"; gene_id "AT3G57290";
3	stringtie_transuite	exon	21198854	21199319	.	-	.	transcript_id "AT3G57290.novel2"; gene_id "AT3G57290";
3	stringtie_transuite	CDS	21198854	21199073	.	-	.	transcript_id "AT3G57290.novel2"; gene_id "AT3G57290";
3	stringtie_transuite	start_codon	21199071	21199073	.	-	.	transcript_id "AT3G57290.novel2"; gene_id "AT3G57290";
3	stringtie_transuite	five_prime_utr	21199074	21199319	.	-	.	transcript_id "AT3G57290.novel2"; gene_id "AT3G57290";
3	stringtie_transuite	exon	21199150	21199158	.	+	.	transcript_id "AT3G57300.1"; gene_id "AT3G57300";
3	stringtie_transuite	five_prime_utr	21199150	21199158	.	+	.	transcript_id "AT3G57300.1"; gene_id "AT3G57300";
3	stringtie_transuite	exon	21199263	21199671	.	+	.	transcript_id "AT3G57300.1"; gene_id "AT3G57300";
3	stringtie_transuite	five_prime_utr	21199263	21199611	.	+	.	transcript_id "AT3G57300.1"; gene_id "AT3G57300";
3	stringtie_transuite	CDS	21199612	21199671	.	+	.	transcript_id "AT3G57300.1"; gene_id "AT3G57300";
3	stringtie_transuite	start_codon	21199612	21199614	.	+	.	transcript_id "AT3G57300.1"; gene_id "AT3G57300";
3	stringtie_transuite	exon	21199876	21199963	.	+	.	transcript_id "AT3G57300.1"; gene_id "AT3G57300";
3	stringtie_transuite	CDS	21199876	21199963	.	+	.	transcript_id "AT3G57300.1"; gene_id "AT3G57300";
3	stringtie_transuite	exon	21200068	21200446	.	+	.	transcript_id "AT3G57300.1"; gene_id "AT3G57300";
3	stringtie_transuite	CDS	21200068	21200446	.	+	.	transcript_id "AT3G57300.1"; gene_id "AT3G57300";
3	stringtie_transuite	exon	21200568	21201000	.	+	.	transcript_id "AT3G57300.1"; gene_id "AT3G57300";
3	stringtie_transuite	CDS	21200568	21201000	.	+	.	transcript_id "AT3G57300.1"; gene_id "AT3G57300";
3	stringtie_transuite	exon	21201132	21201332	.	+	.	transcript_id "AT3G57300.1"; gene_id "AT3G57300";
3	stringtie_transuite	CDS	21201132	21201332	.	+	.	transcript_id "AT3G57300.1"; gene_id "AT3G57300";
3	stringtie_transuite	exon	21201563	21201673	.	+	.	transcript_id "AT3G57300.1"; gene_id "AT3G57300";
3	stringtie_transuite	CDS	21201563	21201673	.	+	.	transcript_id "AT3G57300.1"; gene_id "AT3G57300";
3	stringtie_transuite	exon	21201951	21202378	.	+	.	transcript_id "AT3G57300.1"; gene_id "AT3G57300";
3	stringtie_transuite	CDS	21201951	21202378	.	+	.	transcript_id "AT3G57300.1"; gene_id "AT3G57300";
3	stringtie_transuite	exon	21202457	21202565	.	+	.	transcript_id "AT3G57300.1"; gene_id "AT3G57300";
3	stringtie_transuite	CDS	21202457	21202565	.	+	.	transcript_id "AT3G57300.1"; gene_id "AT3G57300";
3	stringtie_transuite	exon	21202691	21202771	.	+	.	transcript_id "AT3G57300.1"; gene_id "AT3G57300";
3	stringtie_transuite	CDS	21202691	21202771	.	+	.	transcript_id "AT3G57300.1"; gene_id "AT3G57300";
3	stringtie_transuite	exon	21202844	21203016	.	+	.	transcript_id "AT3G57300.1"; gene_id "AT3G57300";
3	stringtie_transuite	CDS	21202844	21203016	.	+	.	transcript_id "AT3G57300.1"; gene_id "AT3G57300";
3	stringtie_transuite	exon	21203379	21203504	.	+	.	transcript_id "AT3G57300.1"; gene_id "AT3G57300";
3	stringtie_transuite	CDS	21203379	21203504	.	+	.	transcript_id "AT3G57300.1"; gene_id "AT3G57300";
3	stringtie_transuite	exon	21203646	21203807	.	+	.	transcript_id "AT3G57300.1"; gene_id "AT3G57300";
3	stringtie_transuite	CDS	21203646	21203807	.	+	.	transcript_id "AT3G57300.1"; gene_id "AT3G57300";
3	stringtie_transuite	exon	21203903	21203960	.	+	.	transcript_id "AT3G57300.1"; gene_id "AT3G57300";
3	stringtie_transuite	CDS	21203903	21203960	.	+	.	transcript_id "AT3G57300.1"; gene_id "AT3G57300";
3	stringtie_transuite	exon	21204395	21204625	.	+	.	transcript_id "AT3G57300.1"; gene_id "AT3G57300";
3	stringtie_transuite	CDS	21204395	21204625	.	+	.	transcript_id "AT3G57300.1"; gene_id "AT3G57300";
3	stringtie_transuite	exon	21204787	21204933	.	+	.	transcript_id "AT3G57300.1"; gene_id "AT3G57300";
3	stringtie_transuite	CDS	21204787	21204933	.	+	.	transcript_id "AT3G57300.1"; gene_id "AT3G57300";
3	stringtie_transuite	exon	21205033	21205593	.	+	.	transcript_id "AT3G57300.1"; gene_id "AT3G57300";
3	stringtie_transuite	CDS	21205033	21205593	.	+	.	transcript_id "AT3G57300.1"; gene_id "AT3G57300";
3	stringtie_transuite	exon	21205692	21205952	.	+	.	transcript_id "AT3G57300.1"; gene_id "AT3G57300";
3	stringtie_transuite	CDS	21205692	21205952	.	+	.	transcript_id "AT3G57300.1"; gene_id "AT3G57300";
3	stringtie_transuite	exon	21206038	21206145	.	+	.	transcript_id "AT3G57300.1"; gene_id "AT3G57300";
3	stringtie_transuite	CDS	21206038	21206145	.	+	.	transcript_id "AT3G57300.1"; gene_id "AT3G57300";
3	stringtie_transuite	exon	21206262	21206356	.	+	.	transcript_id "AT3G57300.1"; gene_id "AT3G57300";
3	stringtie_transuite	CDS	21206262	21206356	.	+	.	transcript_id "AT3G57300.1"; gene_id "AT3G57300";
3	stringtie_transuite	exon	21206440	21206596	.	+	.	transcript_id "AT3G57300.1"; gene_id "AT3G57300";
3	stringtie_transuite	CDS	21206440	21206596	.	+	.	transcript_id "AT3G57300.1"; gene_id "AT3G57300";
3	stringtie_transuite	exon	21206780	21206989	.	+	.	transcript_id "AT3G57300.1"; gene_id "AT3G57300";
3	stringtie_transuite	CDS	21206780	21206989	.	+	.	transcript_id "AT3G57300.1"; gene_id "AT3G57300";
3	stringtie_transuite	exon	21207069	21207218	.	+	.	transcript_id "AT3G57300.1"; gene_id "AT3G57300";
3	stringtie_transuite	CDS	21207069	21207218	.	+	.	transcript_id "AT3G57300.1"; gene_id "AT3G57300";
3	stringtie_transuite	exon	21207441	21207893	.	+	.	transcript_id "AT3G57300.1"; gene_id "AT3G57300";
3	stringtie_transuite	CDS	21207441	21207635	.	+	.	transcript_id "AT3G57300.1"; gene_id "AT3G57300";
3	stringtie_transuite	stop_codon	21207633	21207635	.	+	.	transcript_id "AT3G57300.1"; gene_id "AT3G57300";
3	stringtie_transuite	three_prime_utr	21207636	21207893	.	+	.	transcript_id "AT3G57300.1"; gene_id "AT3G57300";
3	stringtie_transuite	exon	21199488	21199671	.	+	.	transcript_id "AT3G57300.2"; gene_id "AT3G57300";
3	stringtie_transuite	five_prime_utr	21199488	21199611	.	+	.	transcript_id "AT3G57300.2"; gene_id "AT3G57300";
3	stringtie_transuite	CDS	21199612	21199671	.	+	.	transcript_id "AT3G57300.2"; gene_id "AT3G57300";
3	stringtie_transuite	start_codon	21199612	21199614	.	+	.	transcript_id "AT3G57300.2"; gene_id "AT3G57300";
3	stringtie_transuite	exon	21199876	21199963	.	+	.	transcript_id "AT3G57300.2"; gene_id "AT3G57300";
3	stringtie_transuite	CDS	21199876	21199963	.	+	.	transcript_id "AT3G57300.2"; gene_id "AT3G57300";
3	stringtie_transuite	exon	21200068	21200446	.	+	.	transcript_id "AT3G57300.2"; gene_id "AT3G57300";
3	stringtie_transuite	CDS	21200068	21200446	.	+	.	transcript_id "AT3G57300.2"; gene_id "AT3G57300";
3	stringtie_transuite	exon	21200568	21201000	.	+	.	transcript_id "AT3G57300.2"; gene_id "AT3G57300";
3	stringtie_transuite	CDS	21200568	21201000	.	+	.	transcript_id "AT3G57300.2"; gene_id "AT3G57300";
3	stringtie_transuite	exon	21201132	21201332	.	+	.	transcript_id "AT3G57300.2"; gene_id "AT3G57300";
3	stringtie_transuite	CDS	21201132	21201332	.	+	.	transcript_id "AT3G57300.2"; gene_id "AT3G57300";
3	stringtie_transuite	exon	21201563	21201673	.	+	.	transcript_id "AT3G57300.2"; gene_id "AT3G57300";
3	stringtie_transuite	CDS	21201563	21201673	.	+	.	transcript_id "AT3G57300.2"; gene_id "AT3G57300";
3	stringtie_transuite	exon	21201951	21202378	.	+	.	transcript_id "AT3G57300.2"; gene_id "AT3G57300";
3	stringtie_transuite	CDS	21201951	21202378	.	+	.	transcript_id "AT3G57300.2"; gene_id "AT3G57300";
3	stringtie_transuite	exon	21202457	21202565	.	+	.	transcript_id "AT3G57300.2"; gene_id "AT3G57300";
3	stringtie_transuite	CDS	21202457	21202565	.	+	.	transcript_id "AT3G57300.2"; gene_id "AT3G57300";
3	stringtie_transuite	exon	21202691	21202771	.	+	.	transcript_id "AT3G57300.2"; gene_id "AT3G57300";
3	stringtie_transuite	CDS	21202691	21202771	.	+	.	transcript_id "AT3G57300.2"; gene_id "AT3G57300";
3	stringtie_transuite	exon	21202844	21203003	.	+	.	transcript_id "AT3G57300.2"; gene_id "AT3G57300";
3	stringtie_transuite	CDS	21202844	21203003	.	+	.	transcript_id "AT3G57300.2"; gene_id "AT3G57300";
3	stringtie_transuite	exon	21203083	21203194	.	+	.	transcript_id "AT3G57300.2"; gene_id "AT3G57300";
3	stringtie_transuite	CDS	21203083	21203194	.	+	.	transcript_id "AT3G57300.2"; gene_id "AT3G57300";
3	stringtie_transuite	exon	21203379	21203504	.	+	.	transcript_id "AT3G57300.2"; gene_id "AT3G57300";
3	stringtie_transuite	CDS	21203379	21203504	.	+	.	transcript_id "AT3G57300.2"; gene_id "AT3G57300";
3	stringtie_transuite	exon	21203646	21203807	.	+	.	transcript_id "AT3G57300.2"; gene_id "AT3G57300";
3	stringtie_transuite	CDS	21203646	21203807	.	+	.	transcript_id "AT3G57300.2"; gene_id "AT3G57300";
3	stringtie_transuite	exon	21203903	21203960	.	+	.	transcript_id "AT3G57300.2"; gene_id "AT3G57300";
3	stringtie_transuite	CDS	21203903	21203960	.	+	.	transcript_id "AT3G57300.2"; gene_id "AT3G57300";
3	stringtie_transuite	exon	21204395	21204625	.	+	.	transcript_id "AT3G57300.2"; gene_id "AT3G57300";
3	stringtie_transuite	CDS	21204395	21204625	.	+	.	transcript_id "AT3G57300.2"; gene_id "AT3G57300";
3	stringtie_transuite	exon	21204787	21204933	.	+	.	transcript_id "AT3G57300.2"; gene_id "AT3G57300";
3	stringtie_transuite	CDS	21204787	21204933	.	+	.	transcript_id "AT3G57300.2"; gene_id "AT3G57300";
3	stringtie_transuite	exon	21205033	21205593	.	+	.	transcript_id "AT3G57300.2"; gene_id "AT3G57300";
3	stringtie_transuite	CDS	21205033	21205593	.	+	.	transcript_id "AT3G57300.2"; gene_id "AT3G57300";
3	stringtie_transuite	exon	21205692	21205952	.	+	.	transcript_id "AT3G57300.2"; gene_id "AT3G57300";
3	stringtie_transuite	CDS	21205692	21205952	.	+	.	transcript_id "AT3G57300.2"; gene_id "AT3G57300";
3	stringtie_transuite	exon	21206038	21206145	.	+	.	transcript_id "AT3G57300.2"; gene_id "AT3G57300";
3	stringtie_transuite	CDS	21206038	21206145	.	+	.	transcript_id "AT3G57300.2"; gene_id "AT3G57300";
3	stringtie_transuite	exon	21206262	21206356	.	+	.	transcript_id "AT3G57300.2"; gene_id "AT3G57300";
3	stringtie_transuite	CDS	21206262	21206356	.	+	.	transcript_id "AT3G57300.2"; gene_id "AT3G57300";
3	stringtie_transuite	exon	21206440	21206596	.	+	.	transcript_id "AT3G57300.2"; gene_id "AT3G57300";
3	stringtie_transuite	CDS	21206440	21206596	.	+	.	transcript_id "AT3G57300.2"; gene_id "AT3G57300";
3	stringtie_transuite	exon	21206780	21206989	.	+	.	transcript_id "AT3G57300.2"; gene_id "AT3G57300";
3	stringtie_transuite	CDS	21206780	21206989	.	+	.	transcript_id "AT3G57300.2"; gene_id "AT3G57300";
3	stringtie_transuite	exon	21207069	21207218	.	+	.	transcript_id "AT3G57300.2"; gene_id "AT3G57300";
3	stringtie_transuite	CDS	21207069	21207218	.	+	.	transcript_id "AT3G57300.2"; gene_id "AT3G57300";
3	stringtie_transuite	exon	21207441	21207893	.	+	.	transcript_id "AT3G57300.2"; gene_id "AT3G57300";
3	stringtie_transuite	CDS	21207441	21207635	.	+	.	transcript_id "AT3G57300.2"; gene_id "AT3G57300";
3	stringtie_transuite	stop_codon	21207633	21207635	.	+	.	transcript_id "AT3G57300.2"; gene_id "AT3G57300";
3	stringtie_transuite	three_prime_utr	21207636	21207893	.	+	.	transcript_id "AT3G57300.2"; gene_id "AT3G57300";
3	stringtie_transuite	exon	21199150	21199158	.	+	.	transcript_id "AT3G57300.3"; gene_id "AT3G57300";
3	stringtie_transuite	five_prime_utr	21199150	21199158	.	+	.	transcript_id "AT3G57300.3"; gene_id "AT3G57300";
3	stringtie_transuite	exon	21199263	21199671	.	+	.	transcript_id "AT3G57300.3"; gene_id "AT3G57300";
3	stringtie_transuite	five_prime_utr	21199263	21199611	.	+	.	transcript_id "AT3G57300.3"; gene_id "AT3G57300";
3	stringtie_transuite	CDS	21199612	21199671	.	+	.	transcript_id "AT3G57300.3"; gene_id "AT3G57300";
3	stringtie_transuite	start_codon	21199612	21199614	.	+	.	transcript_id "AT3G57300.3"; gene_id "AT3G57300";
3	stringtie_transuite	exon	21199876	21199963	.	+	.	transcript_id "AT3G57300.3"; gene_id "AT3G57300";
3	stringtie_transuite	CDS	21199876	21199963	.	+	.	transcript_id "AT3G57300.3"; gene_id "AT3G57300";
3	stringtie_transuite	exon	21200068	21200446	.	+	.	transcript_id "AT3G57300.3"; gene_id "AT3G57300";
3	stringtie_transuite	CDS	21200068	21200446	.	+	.	transcript_id "AT3G57300.3"; gene_id "AT3G57300";
3	stringtie_transuite	exon	21200568	21201000	.	+	.	transcript_id "AT3G57300.3"; gene_id "AT3G57300";
3	stringtie_transuite	CDS	21200568	21201000	.	+	.	transcript_id "AT3G57300.3"; gene_id "AT3G57300";
3	stringtie_transuite	exon	21201132	21201332	.	+	.	transcript_id "AT3G57300.3"; gene_id "AT3G57300";
3	stringtie_transuite	CDS	21201132	21201332	.	+	.	transcript_id "AT3G57300.3"; gene_id "AT3G57300";
3	stringtie_transuite	exon	21201563	21201673	.	+	.	transcript_id "AT3G57300.3"; gene_id "AT3G57300";
3	stringtie_transuite	CDS	21201563	21201673	.	+	.	transcript_id "AT3G57300.3"; gene_id "AT3G57300";
3	stringtie_transuite	exon	21201951	21202378	.	+	.	transcript_id "AT3G57300.3"; gene_id "AT3G57300";
3	stringtie_transuite	CDS	21201951	21202378	.	+	.	transcript_id "AT3G57300.3"; gene_id "AT3G57300";
3	stringtie_transuite	exon	21202457	21202565	.	+	.	transcript_id "AT3G57300.3"; gene_id "AT3G57300";
3	stringtie_transuite	CDS	21202457	21202565	.	+	.	transcript_id "AT3G57300.3"; gene_id "AT3G57300";
3	stringtie_transuite	exon	21202691	21202771	.	+	.	transcript_id "AT3G57300.3"; gene_id "AT3G57300";
3	stringtie_transuite	CDS	21202691	21202771	.	+	.	transcript_id "AT3G57300.3"; gene_id "AT3G57300";
3	stringtie_transuite	exon	21202844	21203016	.	+	.	transcript_id "AT3G57300.3"; gene_id "AT3G57300";
3	stringtie_transuite	CDS	21202844	21203016	.	+	.	transcript_id "AT3G57300.3"; gene_id "AT3G57300";
3	stringtie_transuite	exon	21203379	21203504	.	+	.	transcript_id "AT3G57300.3"; gene_id "AT3G57300";
3	stringtie_transuite	CDS	21203379	21203504	.	+	.	transcript_id "AT3G57300.3"; gene_id "AT3G57300";
3	stringtie_transuite	exon	21203646	21203807	.	+	.	transcript_id "AT3G57300.3"; gene_id "AT3G57300";
3	stringtie_transuite	CDS	21203646	21203807	.	+	.	transcript_id "AT3G57300.3"; gene_id "AT3G57300";
3	stringtie_transuite	exon	21203903	21203960	.	+	.	transcript_id "AT3G57300.3"; gene_id "AT3G57300";
3	stringtie_transuite	CDS	21203903	21203960	.	+	.	transcript_id "AT3G57300.3"; gene_id "AT3G57300";
3	stringtie_transuite	exon	21204395	21204625	.	+	.	transcript_id "AT3G57300.3"; gene_id "AT3G57300";
3	stringtie_transuite	CDS	21204395	21204625	.	+	.	transcript_id "AT3G57300.3"; gene_id "AT3G57300";
3	stringtie_transuite	exon	21204787	21204933	.	+	.	transcript_id "AT3G57300.3"; gene_id "AT3G57300";
3	stringtie_transuite	CDS	21204787	21204933	.	+	.	transcript_id "AT3G57300.3"; gene_id "AT3G57300";
3	stringtie_transuite	exon	21205033	21205593	.	+	.	transcript_id "AT3G57300.3"; gene_id "AT3G57300";
3	stringtie_transuite	CDS	21205033	21205593	.	+	.	transcript_id "AT3G57300.3"; gene_id "AT3G57300";
3	stringtie_transuite	exon	21205692	21205952	.	+	.	transcript_id "AT3G57300.3"; gene_id "AT3G57300";
3	stringtie_transuite	CDS	21205692	21205952	.	+	.	transcript_id "AT3G57300.3"; gene_id "AT3G57300";
3	stringtie_transuite	exon	21206038	21206198	.	+	.	transcript_id "AT3G57300.3"; gene_id "AT3G57300";
3	stringtie_transuite	CDS	21206038	21206187	.	+	.	transcript_id "AT3G57300.3"; gene_id "AT3G57300";
3	stringtie_transuite	stop_codon	21206185	21206187	.	+	.	transcript_id "AT3G57300.3"; gene_id "AT3G57300";
3	stringtie_transuite	three_prime_utr	21206188	21206198	.	+	.	transcript_id "AT3G57300.3"; gene_id "AT3G57300";
3	stringtie_transuite	exon	21199280	21199671	.	+	.	transcript_id "AT3G57300.4"; gene_id "AT3G57300";
3	stringtie_transuite	five_prime_utr	21199280	21199611	.	+	.	transcript_id "AT3G57300.4"; gene_id "AT3G57300";
3	stringtie_transuite	CDS	21199612	21199671	.	+	.	transcript_id "AT3G57300.4"; gene_id "AT3G57300";
3	stringtie_transuite	start_codon	21199612	21199614	.	+	.	transcript_id "AT3G57300.4"; gene_id "AT3G57300";
3	stringtie_transuite	exon	21199876	21199963	.	+	.	transcript_id "AT3G57300.4"; gene_id "AT3G57300";
3	stringtie_transuite	CDS	21199876	21199963	.	+	.	transcript_id "AT3G57300.4"; gene_id "AT3G57300";
3	stringtie_transuite	exon	21200068	21200446	.	+	.	transcript_id "AT3G57300.4"; gene_id "AT3G57300";
3	stringtie_transuite	CDS	21200068	21200446	.	+	.	transcript_id "AT3G57300.4"; gene_id "AT3G57300";
3	stringtie_transuite	exon	21200568	21201000	.	+	.	transcript_id "AT3G57300.4"; gene_id "AT3G57300";
3	stringtie_transuite	CDS	21200568	21201000	.	+	.	transcript_id "AT3G57300.4"; gene_id "AT3G57300";
3	stringtie_transuite	exon	21201132	21201332	.	+	.	transcript_id "AT3G57300.4"; gene_id "AT3G57300";
3	stringtie_transuite	CDS	21201132	21201332	.	+	.	transcript_id "AT3G57300.4"; gene_id "AT3G57300";
3	stringtie_transuite	exon	21201563	21201673	.	+	.	transcript_id "AT3G57300.4"; gene_id "AT3G57300";
3	stringtie_transuite	CDS	21201563	21201673	.	+	.	transcript_id "AT3G57300.4"; gene_id "AT3G57300";
3	stringtie_transuite	exon	21201951	21202378	.	+	.	transcript_id "AT3G57300.4"; gene_id "AT3G57300";
3	stringtie_transuite	CDS	21201951	21202378	.	+	.	transcript_id "AT3G57300.4"; gene_id "AT3G57300";
3	stringtie_transuite	exon	21202457	21202565	.	+	.	transcript_id "AT3G57300.4"; gene_id "AT3G57300";
3	stringtie_transuite	CDS	21202457	21202565	.	+	.	transcript_id "AT3G57300.4"; gene_id "AT3G57300";
3	stringtie_transuite	exon	21202691	21202771	.	+	.	transcript_id "AT3G57300.4"; gene_id "AT3G57300";
3	stringtie_transuite	CDS	21202691	21202771	.	+	.	transcript_id "AT3G57300.4"; gene_id "AT3G57300";
3	stringtie_transuite	exon	21202844	21203016	.	+	.	transcript_id "AT3G57300.4"; gene_id "AT3G57300";
3	stringtie_transuite	CDS	21202844	21203016	.	+	.	transcript_id "AT3G57300.4"; gene_id "AT3G57300";
3	stringtie_transuite	exon	21203379	21203504	.	+	.	transcript_id "AT3G57300.4"; gene_id "AT3G57300";
3	stringtie_transuite	CDS	21203379	21203504	.	+	.	transcript_id "AT3G57300.4"; gene_id "AT3G57300";
3	stringtie_transuite	exon	21203646	21203807	.	+	.	transcript_id "AT3G57300.4"; gene_id "AT3G57300";
3	stringtie_transuite	CDS	21203646	21203807	.	+	.	transcript_id "AT3G57300.4"; gene_id "AT3G57300";
3	stringtie_transuite	exon	21203903	21203960	.	+	.	transcript_id "AT3G57300.4"; gene_id "AT3G57300";
3	stringtie_transuite	CDS	21203903	21203960	.	+	.	transcript_id "AT3G57300.4"; gene_id "AT3G57300";
3	stringtie_transuite	exon	21204395	21204625	.	+	.	transcript_id "AT3G57300.4"; gene_id "AT3G57300";
3	stringtie_transuite	CDS	21204395	21204625	.	+	.	transcript_id "AT3G57300.4"; gene_id "AT3G57300";
3	stringtie_transuite	exon	21204787	21204933	.	+	.	transcript_id "AT3G57300.4"; gene_id "AT3G57300";
3	stringtie_transuite	CDS	21204787	21204933	.	+	.	transcript_id "AT3G57300.4"; gene_id "AT3G57300";
3	stringtie_transuite	exon	21205033	21205593	.	+	.	transcript_id "AT3G57300.4"; gene_id "AT3G57300";
3	stringtie_transuite	CDS	21205033	21205593	.	+	.	transcript_id "AT3G57300.4"; gene_id "AT3G57300";
3	stringtie_transuite	exon	21205692	21205952	.	+	.	transcript_id "AT3G57300.4"; gene_id "AT3G57300";
3	stringtie_transuite	CDS	21205692	21205952	.	+	.	transcript_id "AT3G57300.4"; gene_id "AT3G57300";
3	stringtie_transuite	exon	21206038	21206145	.	+	.	transcript_id "AT3G57300.4"; gene_id "AT3G57300";
3	stringtie_transuite	CDS	21206038	21206145	.	+	.	transcript_id "AT3G57300.4"; gene_id "AT3G57300";
3	stringtie_transuite	exon	21206262	21206356	.	+	.	transcript_id "AT3G57300.4"; gene_id "AT3G57300";
3	stringtie_transuite	CDS	21206262	21206356	.	+	.	transcript_id "AT3G57300.4"; gene_id "AT3G57300";
3	stringtie_transuite	exon	21206440	21206596	.	+	.	transcript_id "AT3G57300.4"; gene_id "AT3G57300";
3	stringtie_transuite	CDS	21206440	21206596	.	+	.	transcript_id "AT3G57300.4"; gene_id "AT3G57300";
3	stringtie_transuite	exon	21206780	21206989	.	+	.	transcript_id "AT3G57300.4"; gene_id "AT3G57300";
3	stringtie_transuite	CDS	21206780	21206989	.	+	.	transcript_id "AT3G57300.4"; gene_id "AT3G57300";
3	stringtie_transuite	exon	21207069	21207218	.	+	.	transcript_id "AT3G57300.4"; gene_id "AT3G57300";
3	stringtie_transuite	CDS	21207069	21207218	.	+	.	transcript_id "AT3G57300.4"; gene_id "AT3G57300";
3	stringtie_transuite	exon	21207441	21207893	.	+	.	transcript_id "AT3G57300.4"; gene_id "AT3G57300";
3	stringtie_transuite	CDS	21207441	21207635	.	+	.	transcript_id "AT3G57300.4"; gene_id "AT3G57300";
3	stringtie_transuite	stop_codon	21207633	21207635	.	+	.	transcript_id "AT3G57300.4"; gene_id "AT3G57300";
3	stringtie_transuite	three_prime_utr	21207636	21207893	.	+	.	transcript_id "AT3G57300.4"; gene_id "AT3G57300";
3	stringtie_transuite	exon	21199438	21199671	.	+	.	transcript_id "AT3G57300.novel1"; gene_id "AT3G57300";
3	stringtie_transuite	five_prime_utr	21199438	21199611	.	+	.	transcript_id "AT3G57300.novel1"; gene_id "AT3G57300";
3	stringtie_transuite	CDS	21199612	21199671	.	+	.	transcript_id "AT3G57300.novel1"; gene_id "AT3G57300";
3	stringtie_transuite	start_codon	21199612	21199614	.	+	.	transcript_id "AT3G57300.novel1"; gene_id "AT3G57300";
3	stringtie_transuite	exon	21199876	21199963	.	+	.	transcript_id "AT3G57300.novel1"; gene_id "AT3G57300";
3	stringtie_transuite	CDS	21199876	21199963	.	+	.	transcript_id "AT3G57300.novel1"; gene_id "AT3G57300";
3	stringtie_transuite	exon	21200068	21200446	.	+	.	transcript_id "AT3G57300.novel1"; gene_id "AT3G57300";
3	stringtie_transuite	CDS	21200068	21200446	.	+	.	transcript_id "AT3G57300.novel1"; gene_id "AT3G57300";
3	stringtie_transuite	exon	21200568	21201000	.	+	.	transcript_id "AT3G57300.novel1"; gene_id "AT3G57300";
3	stringtie_transuite	CDS	21200568	21201000	.	+	.	transcript_id "AT3G57300.novel1"; gene_id "AT3G57300";
3	stringtie_transuite	exon	21201132	21201332	.	+	.	transcript_id "AT3G57300.novel1"; gene_id "AT3G57300";
3	stringtie_transuite	CDS	21201132	21201332	.	+	.	transcript_id "AT3G57300.novel1"; gene_id "AT3G57300";
3	stringtie_transuite	exon	21201563	21201673	.	+	.	transcript_id "AT3G57300.novel1"; gene_id "AT3G57300";
3	stringtie_transuite	CDS	21201563	21201673	.	+	.	transcript_id "AT3G57300.novel1"; gene_id "AT3G57300";
3	stringtie_transuite	exon	21201951	21202323	.	+	.	transcript_id "AT3G57300.novel1"; gene_id "AT3G57300";
3	stringtie_transuite	CDS	21201951	21202323	.	+	.	transcript_id "AT3G57300.novel1"; gene_id "AT3G57300";
3	stringtie_transuite	exon	21202457	21202565	.	+	.	transcript_id "AT3G57300.novel1"; gene_id "AT3G57300";
3	stringtie_transuite	CDS	21202457	21202530	.	+	.	transcript_id "AT3G57300.novel1"; gene_id "AT3G57300";
3	stringtie_transuite	stop_codon	21202528	21202530	.	+	.	transcript_id "AT3G57300.novel1"; gene_id "AT3G57300";
3	stringtie_transuite	three_prime_utr	21202531	21202565	.	+	.	transcript_id "AT3G57300.novel1"; gene_id "AT3G57300";
3	stringtie_transuite	exon	21202691	21202771	.	+	.	transcript_id "AT3G57300.novel1"; gene_id "AT3G57300";
3	stringtie_transuite	three_prime_utr	21202691	21202771	.	+	.	transcript_id "AT3G57300.novel1"; gene_id "AT3G57300";
3	stringtie_transuite	exon	21202844	21203016	.	+	.	transcript_id "AT3G57300.novel1"; gene_id "AT3G57300";
3	stringtie_transuite	three_prime_utr	21202844	21203016	.	+	.	transcript_id "AT3G57300.novel1"; gene_id "AT3G57300";
3	stringtie_transuite	exon	21203379	21203504	.	+	.	transcript_id "AT3G57300.novel1"; gene_id "AT3G57300";
3	stringtie_transuite	three_prime_utr	21203379	21203504	.	+	.	transcript_id "AT3G57300.novel1"; gene_id "AT3G57300";
3	stringtie_transuite	exon	21203646	21203807	.	+	.	transcript_id "AT3G57300.novel1"; gene_id "AT3G57300";
3	stringtie_transuite	three_prime_utr	21203646	21203807	.	+	.	transcript_id "AT3G57300.novel1"; gene_id "AT3G57300";
3	stringtie_transuite	exon	21203903	21203960	.	+	.	transcript_id "AT3G57300.novel1"; gene_id "AT3G57300";
3	stringtie_transuite	three_prime_utr	21203903	21203960	.	+	.	transcript_id "AT3G57300.novel1"; gene_id "AT3G57300";
3	stringtie_transuite	exon	21204395	21204625	.	+	.	transcript_id "AT3G57300.novel1"; gene_id "AT3G57300";
3	stringtie_transuite	three_prime_utr	21204395	21204625	.	+	.	transcript_id "AT3G57300.novel1"; gene_id "AT3G57300";
3	stringtie_transuite	exon	21204787	21204933	.	+	.	transcript_id "AT3G57300.novel1"; gene_id "AT3G57300";
3	stringtie_transuite	three_prime_utr	21204787	21204933	.	+	.	transcript_id "AT3G57300.novel1"; gene_id "AT3G57300";
3	stringtie_transuite	exon	21205033	21205593	.	+	.	transcript_id "AT3G57300.novel1"; gene_id "AT3G57300";
3	stringtie_transuite	three_prime_utr	21205033	21205593	.	+	.	transcript_id "AT3G57300.novel1"; gene_id "AT3G57300";
3	stringtie_transuite	exon	21205692	21205952	.	+	.	transcript_id "AT3G57300.novel1"; gene_id "AT3G57300";
3	stringtie_transuite	three_prime_utr	21205692	21205952	.	+	.	transcript_id "AT3G57300.novel1"; gene_id "AT3G57300";
3	stringtie_transuite	exon	21206038	21206145	.	+	.	transcript_id "AT3G57300.novel1"; gene_id "AT3G57300";
3	stringtie_transuite	three_prime_utr	21206038	21206145	.	+	.	transcript_id "AT3G57300.novel1"; gene_id "AT3G57300";
3	stringtie_transuite	exon	21206262	21206356	.	+	.	transcript_id "AT3G57300.novel1"; gene_id "AT3G57300";
3	stringtie_transuite	three_prime_utr	21206262	21206356	.	+	.	transcript_id "AT3G57300.novel1"; gene_id "AT3G57300";
3	stringtie_transuite	exon	21206440	21206596	.	+	.	transcript_id "AT3G57300.novel1"; gene_id "AT3G57300";
3	stringtie_transuite	three_prime_utr	21206440	21206596	.	+	.	transcript_id "AT3G57300.novel1"; gene_id "AT3G57300";
3	stringtie_transuite	exon	21206780	21206989	.	+	.	transcript_id "AT3G57300.novel1"; gene_id "AT3G57300";
3	stringtie_transuite	three_prime_utr	21206780	21206989	.	+	.	transcript_id "AT3G57300.novel1"; gene_id "AT3G57300";
3	stringtie_transuite	exon	21207069	21207218	.	+	.	transcript_id "AT3G57300.novel1"; gene_id "AT3G57300";
3	stringtie_transuite	three_prime_utr	21207069	21207218	.	+	.	transcript_id "AT3G57300.novel1"; gene_id "AT3G57300";
3	stringtie_transuite	exon	21207441	21207893	.	+	.	transcript_id "AT3G57300.novel1"; gene_id "AT3G57300";
3	stringtie_transuite	three_prime_utr	21207441	21207893	.	+	.	transcript_id "AT3G57300.novel1"; gene_id "AT3G57300";
3	stringtie_transuite	exon	21199500	21199671	.	+	.	transcript_id "AT3G57300.novel2"; gene_id "AT3G57300";
3	stringtie_transuite	five_prime_utr	21199500	21199611	.	+	.	transcript_id "AT3G57300.novel2"; gene_id "AT3G57300";
3	stringtie_transuite	CDS	21199612	21199671	.	+	.	transcript_id "AT3G57300.novel2"; gene_id "AT3G57300";
3	stringtie_transuite	start_codon	21199612	21199614	.	+	.	transcript_id "AT3G57300.novel2"; gene_id "AT3G57300";
3	stringtie_transuite	exon	21199876	21199963	.	+	.	transcript_id "AT3G57300.novel2"; gene_id "AT3G57300";
3	stringtie_transuite	CDS	21199876	21199963	.	+	.	transcript_id "AT3G57300.novel2"; gene_id "AT3G57300";
3	stringtie_transuite	exon	21200068	21200446	.	+	.	transcript_id "AT3G57300.novel2"; gene_id "AT3G57300";
3	stringtie_transuite	CDS	21200068	21200446	.	+	.	transcript_id "AT3G57300.novel2"; gene_id "AT3G57300";
3	stringtie_transuite	exon	21200568	21201000	.	+	.	transcript_id "AT3G57300.novel2"; gene_id "AT3G57300";
3	stringtie_transuite	CDS	21200568	21201000	.	+	.	transcript_id "AT3G57300.novel2"; gene_id "AT3G57300";
3	stringtie_transuite	exon	21201132	21201332	.	+	.	transcript_id "AT3G57300.novel2"; gene_id "AT3G57300";
3	stringtie_transuite	CDS	21201132	21201332	.	+	.	transcript_id "AT3G57300.novel2"; gene_id "AT3G57300";
3	stringtie_transuite	exon	21201563	21201673	.	+	.	transcript_id "AT3G57300.novel2"; gene_id "AT3G57300";
3	stringtie_transuite	CDS	21201563	21201673	.	+	.	transcript_id "AT3G57300.novel2"; gene_id "AT3G57300";
3	stringtie_transuite	exon	21201951	21202378	.	+	.	transcript_id "AT3G57300.novel2"; gene_id "AT3G57300";
3	stringtie_transuite	CDS	21201951	21202378	.	+	.	transcript_id "AT3G57300.novel2"; gene_id "AT3G57300";
3	stringtie_transuite	exon	21202457	21202565	.	+	.	transcript_id "AT3G57300.novel2"; gene_id "AT3G57300";
3	stringtie_transuite	CDS	21202457	21202565	.	+	.	transcript_id "AT3G57300.novel2"; gene_id "AT3G57300";
3	stringtie_transuite	exon	21202691	21202771	.	+	.	transcript_id "AT3G57300.novel2"; gene_id "AT3G57300";
3	stringtie_transuite	CDS	21202691	21202771	.	+	.	transcript_id "AT3G57300.novel2"; gene_id "AT3G57300";
3	stringtie_transuite	exon	21202844	21203016	.	+	.	transcript_id "AT3G57300.novel2"; gene_id "AT3G57300";
3	stringtie_transuite	CDS	21202844	21203016	.	+	.	transcript_id "AT3G57300.novel2"; gene_id "AT3G57300";
3	stringtie_transuite	exon	21203379	21203504	.	+	.	transcript_id "AT3G57300.novel2"; gene_id "AT3G57300";
3	stringtie_transuite	CDS	21203379	21203504	.	+	.	transcript_id "AT3G57300.novel2"; gene_id "AT3G57300";
3	stringtie_transuite	exon	21203646	21203807	.	+	.	transcript_id "AT3G57300.novel2"; gene_id "AT3G57300";
3	stringtie_transuite	CDS	21203646	21203807	.	+	.	transcript_id "AT3G57300.novel2"; gene_id "AT3G57300";
3	stringtie_transuite	exon	21203903	21203960	.	+	.	transcript_id "AT3G57300.novel2"; gene_id "AT3G57300";
3	stringtie_transuite	CDS	21203903	21203960	.	+	.	transcript_id "AT3G57300.novel2"; gene_id "AT3G57300";
3	stringtie_transuite	exon	21204395	21204933	.	+	.	transcript_id "AT3G57300.novel2"; gene_id "AT3G57300";
3	stringtie_transuite	CDS	21204395	21204643	.	+	.	transcript_id "AT3G57300.novel2"; gene_id "AT3G57300";
3	stringtie_transuite	stop_codon	21204641	21204643	.	+	.	transcript_id "AT3G57300.novel2"; gene_id "AT3G57300";
3	stringtie_transuite	three_prime_utr	21204644	21204933	.	+	.	transcript_id "AT3G57300.novel2"; gene_id "AT3G57300";
3	stringtie_transuite	exon	21205033	21205593	.	+	.	transcript_id "AT3G57300.novel2"; gene_id "AT3G57300";
3	stringtie_transuite	three_prime_utr	21205033	21205593	.	+	.	transcript_id "AT3G57300.novel2"; gene_id "AT3G57300";
3	stringtie_transuite	exon	21205692	21205952	.	+	.	transcript_id "AT3G57300.novel2"; gene_id "AT3G57300";
3	stringtie_transuite	three_prime_utr	21205692	21205952	.	+	.	transcript_id "AT3G57300.novel2"; gene_id "AT3G57300";
3	stringtie_transuite	exon	21206038	21206145	.	+	.	transcript_id "AT3G57300.novel2"; gene_id "AT3G57300";
3	stringtie_transuite	three_prime_utr	21206038	21206145	.	+	.	transcript_id "AT3G57300.novel2"; gene_id "AT3G57300";
3	stringtie_transuite	exon	21206262	21206356	.	+	.	transcript_id "AT3G57300.novel2"; gene_id "AT3G57300";
3	stringtie_transuite	three_prime_utr	21206262	21206356	.	+	.	transcript_id "AT3G57300.novel2"; gene_id "AT3G57300";
3	stringtie_transuite	exon	21206440	21206596	.	+	.	transcript_id "AT3G57300.novel2"; gene_id "AT3G57300";
3	stringtie_transuite	three_prime_utr	21206440	21206596	.	+	.	transcript_id "AT3G57300.novel2"; gene_id "AT3G57300";
3	stringtie_transuite	exon	21206780	21206989	.	+	.	transcript_id "AT3G57300.novel2"; gene_id "AT3G57300";
3	stringtie_transuite	three_prime_utr	21206780	21206989	.	+	.	transcript_id "AT3G57300.novel2"; gene_id "AT3G57300";
3	stringtie_transuite	exon	21207069	21207218	.	+	.	transcript_id "AT3G57300.novel2"; gene_id "AT3G57300";
3	stringtie_transuite	three_prime_utr	21207069	21207218	.	+	.	transcript_id "AT3G57300.novel2"; gene_id "AT3G57300";
3	stringtie_transuite	exon	21207441	21207893	.	+	.	transcript_id "AT3G57300.novel2"; gene_id "AT3G57300";
3	stringtie_transuite	three_prime_utr	21207441	21207893	.	+	.	transcript_id "AT3G57300.novel2"; gene_id "AT3G57300";
3	stringtie_transuite	exon	21199505	21199671	.	+	.	transcript_id "AT3G57300.novel3"; gene_id "AT3G57300";
3	stringtie_transuite	five_prime_utr	21199505	21199611	.	+	.	transcript_id "AT3G57300.novel3"; gene_id "AT3G57300";
3	stringtie_transuite	CDS	21199612	21199671	.	+	.	transcript_id "AT3G57300.novel3"; gene_id "AT3G57300";
3	stringtie_transuite	start_codon	21199612	21199614	.	+	.	transcript_id "AT3G57300.novel3"; gene_id "AT3G57300";
3	stringtie_transuite	exon	21199876	21199963	.	+	.	transcript_id "AT3G57300.novel3"; gene_id "AT3G57300";
3	stringtie_transuite	CDS	21199876	21199963	.	+	.	transcript_id "AT3G57300.novel3"; gene_id "AT3G57300";
3	stringtie_transuite	exon	21200068	21200446	.	+	.	transcript_id "AT3G57300.novel3"; gene_id "AT3G57300";
3	stringtie_transuite	CDS	21200068	21200446	.	+	.	transcript_id "AT3G57300.novel3"; gene_id "AT3G57300";
3	stringtie_transuite	exon	21200568	21201000	.	+	.	transcript_id "AT3G57300.novel3"; gene_id "AT3G57300";
3	stringtie_transuite	CDS	21200568	21201000	.	+	.	transcript_id "AT3G57300.novel3"; gene_id "AT3G57300";
3	stringtie_transuite	exon	21201132	21201332	.	+	.	transcript_id "AT3G57300.novel3"; gene_id "AT3G57300";
3	stringtie_transuite	CDS	21201132	21201332	.	+	.	transcript_id "AT3G57300.novel3"; gene_id "AT3G57300";
3	stringtie_transuite	exon	21201563	21201673	.	+	.	transcript_id "AT3G57300.novel3"; gene_id "AT3G57300";
3	stringtie_transuite	CDS	21201563	21201673	.	+	.	transcript_id "AT3G57300.novel3"; gene_id "AT3G57300";
3	stringtie_transuite	exon	21201951	21202378	.	+	.	transcript_id "AT3G57300.novel3"; gene_id "AT3G57300";
3	stringtie_transuite	CDS	21201951	21202378	.	+	.	transcript_id "AT3G57300.novel3"; gene_id "AT3G57300";
3	stringtie_transuite	exon	21202457	21202565	.	+	.	transcript_id "AT3G57300.novel3"; gene_id "AT3G57300";
3	stringtie_transuite	CDS	21202457	21202565	.	+	.	transcript_id "AT3G57300.novel3"; gene_id "AT3G57300";
3	stringtie_transuite	exon	21202691	21202771	.	+	.	transcript_id "AT3G57300.novel3"; gene_id "AT3G57300";
3	stringtie_transuite	CDS	21202691	21202771	.	+	.	transcript_id "AT3G57300.novel3"; gene_id "AT3G57300";
3	stringtie_transuite	exon	21202844	21203016	.	+	.	transcript_id "AT3G57300.novel3"; gene_id "AT3G57300";
3	stringtie_transuite	CDS	21202844	21203016	.	+	.	transcript_id "AT3G57300.novel3"; gene_id "AT3G57300";
3	stringtie_transuite	exon	21203379	21203504	.	+	.	transcript_id "AT3G57300.novel3"; gene_id "AT3G57300";
3	stringtie_transuite	CDS	21203379	21203504	.	+	.	transcript_id "AT3G57300.novel3"; gene_id "AT3G57300";
3	stringtie_transuite	exon	21203646	21203807	.	+	.	transcript_id "AT3G57300.novel3"; gene_id "AT3G57300";
3	stringtie_transuite	CDS	21203646	21203807	.	+	.	transcript_id "AT3G57300.novel3"; gene_id "AT3G57300";
3	stringtie_transuite	exon	21203903	21203960	.	+	.	transcript_id "AT3G57300.novel3"; gene_id "AT3G57300";
3	stringtie_transuite	CDS	21203903	21203960	.	+	.	transcript_id "AT3G57300.novel3"; gene_id "AT3G57300";
3	stringtie_transuite	exon	21204395	21204677	.	+	.	transcript_id "AT3G57300.novel3"; gene_id "AT3G57300";
3	stringtie_transuite	CDS	21204395	21204643	.	+	.	transcript_id "AT3G57300.novel3"; gene_id "AT3G57300";
3	stringtie_transuite	stop_codon	21204641	21204643	.	+	.	transcript_id "AT3G57300.novel3"; gene_id "AT3G57300";
3	stringtie_transuite	three_prime_utr	21204644	21204677	.	+	.	transcript_id "AT3G57300.novel3"; gene_id "AT3G57300";
3	stringtie_transuite	exon	21204787	21204933	.	+	.	transcript_id "AT3G57300.novel3"; gene_id "AT3G57300";
3	stringtie_transuite	three_prime_utr	21204787	21204933	.	+	.	transcript_id "AT3G57300.novel3"; gene_id "AT3G57300";
3	stringtie_transuite	exon	21205033	21205593	.	+	.	transcript_id "AT3G57300.novel3"; gene_id "AT3G57300";
3	stringtie_transuite	three_prime_utr	21205033	21205593	.	+	.	transcript_id "AT3G57300.novel3"; gene_id "AT3G57300";
3	stringtie_transuite	exon	21205692	21205952	.	+	.	transcript_id "AT3G57300.novel3"; gene_id "AT3G57300";
3	stringtie_transuite	three_prime_utr	21205692	21205952	.	+	.	transcript_id "AT3G57300.novel3"; gene_id "AT3G57300";
3	stringtie_transuite	exon	21206038	21206145	.	+	.	transcript_id "AT3G57300.novel3"; gene_id "AT3G57300";
3	stringtie_transuite	three_prime_utr	21206038	21206145	.	+	.	transcript_id "AT3G57300.novel3"; gene_id "AT3G57300";
3	stringtie_transuite	exon	21206262	21206356	.	+	.	transcript_id "AT3G57300.novel3"; gene_id "AT3G57300";
3	stringtie_transuite	three_prime_utr	21206262	21206356	.	+	.	transcript_id "AT3G57300.novel3"; gene_id "AT3G57300";
3	stringtie_transuite	exon	21206440	21206596	.	+	.	transcript_id "AT3G57300.novel3"; gene_id "AT3G57300";
3	stringtie_transuite	three_prime_utr	21206440	21206596	.	+	.	transcript_id "AT3G57300.novel3"; gene_id "AT3G57300";
3	stringtie_transuite	exon	21206780	21206989	.	+	.	transcript_id "AT3G57300.novel3"; gene_id "AT3G57300";
3	stringtie_transuite	three_prime_utr	21206780	21206989	.	+	.	transcript_id "AT3G57300.novel3"; gene_id "AT3G57300";
3	stringtie_transuite	exon	21207069	21207218	.	+	.	transcript_id "AT3G57300.novel3"; gene_id "AT3G57300";
3	stringtie_transuite	three_prime_utr	21207069	21207218	.	+	.	transcript_id "AT3G57300.novel3"; gene_id "AT3G57300";
3	stringtie_transuite	exon	21207441	21207893	.	+	.	transcript_id "AT3G57300.novel3"; gene_id "AT3G57300";
3	stringtie_transuite	three_prime_utr	21207441	21207893	.	+	.	transcript_id "AT3G57300.novel3"; gene_id "AT3G57300";
3	stringtie_transuite	exon	21199522	21199963	.	+	.	transcript_id "AT3G57300.novel4"; gene_id "AT3G57300";
3	stringtie_transuite	five_prime_utr	21199522	21199611	.	+	.	transcript_id "AT3G57300.novel4"; gene_id "AT3G57300";
3	stringtie_transuite	CDS	21199612	21199680	.	+	.	transcript_id "AT3G57300.novel4"; gene_id "AT3G57300";
3	stringtie_transuite	start_codon	21199612	21199614	.	+	.	transcript_id "AT3G57300.novel4"; gene_id "AT3G57300";
3	stringtie_transuite	stop_codon	21199678	21199680	.	+	.	transcript_id "AT3G57300.novel4"; gene_id "AT3G57300";
3	stringtie_transuite	three_prime_utr	21199681	21199963	.	+	.	transcript_id "AT3G57300.novel4"; gene_id "AT3G57300";
3	stringtie_transuite	exon	21200068	21200446	.	+	.	transcript_id "AT3G57300.novel4"; gene_id "AT3G57300";
3	stringtie_transuite	three_prime_utr	21200068	21200446	.	+	.	transcript_id "AT3G57300.novel4"; gene_id "AT3G57300";
3	stringtie_transuite	exon	21200568	21201000	.	+	.	transcript_id "AT3G57300.novel4"; gene_id "AT3G57300";
3	stringtie_transuite	three_prime_utr	21200568	21201000	.	+	.	transcript_id "AT3G57300.novel4"; gene_id "AT3G57300";
3	stringtie_transuite	exon	21201132	21201332	.	+	.	transcript_id "AT3G57300.novel4"; gene_id "AT3G57300";
3	stringtie_transuite	three_prime_utr	21201132	21201332	.	+	.	transcript_id "AT3G57300.novel4"; gene_id "AT3G57300";
3	stringtie_transuite	exon	21201563	21201673	.	+	.	transcript_id "AT3G57300.novel4"; gene_id "AT3G57300";
3	stringtie_transuite	three_prime_utr	21201563	21201673	.	+	.	transcript_id "AT3G57300.novel4"; gene_id "AT3G57300";
3	stringtie_transuite	exon	21201951	21202378	.	+	.	transcript_id "AT3G57300.novel4"; gene_id "AT3G57300";
3	stringtie_transuite	three_prime_utr	21201951	21202378	.	+	.	transcript_id "AT3G57300.novel4"; gene_id "AT3G57300";
3	stringtie_transuite	exon	21202457	21202565	.	+	.	transcript_id "AT3G57300.novel4"; gene_id "AT3G57300";
3	stringtie_transuite	three_prime_utr	21202457	21202565	.	+	.	transcript_id "AT3G57300.novel4"; gene_id "AT3G57300";
3	stringtie_transuite	exon	21202691	21202771	.	+	.	transcript_id "AT3G57300.novel4"; gene_id "AT3G57300";
3	stringtie_transuite	three_prime_utr	21202691	21202771	.	+	.	transcript_id "AT3G57300.novel4"; gene_id "AT3G57300";
3	stringtie_transuite	exon	21202844	21203016	.	+	.	transcript_id "AT3G57300.novel4"; gene_id "AT3G57300";
3	stringtie_transuite	three_prime_utr	21202844	21203016	.	+	.	transcript_id "AT3G57300.novel4"; gene_id "AT3G57300";
3	stringtie_transuite	exon	21203379	21203504	.	+	.	transcript_id "AT3G57300.novel4"; gene_id "AT3G57300";
3	stringtie_transuite	three_prime_utr	21203379	21203504	.	+	.	transcript_id "AT3G57300.novel4"; gene_id "AT3G57300";
3	stringtie_transuite	exon	21203646	21203807	.	+	.	transcript_id "AT3G57300.novel4"; gene_id "AT3G57300";
3	stringtie_transuite	three_prime_utr	21203646	21203807	.	+	.	transcript_id "AT3G57300.novel4"; gene_id "AT3G57300";
3	stringtie_transuite	exon	21203903	21203960	.	+	.	transcript_id "AT3G57300.novel4"; gene_id "AT3G57300";
3	stringtie_transuite	three_prime_utr	21203903	21203960	.	+	.	transcript_id "AT3G57300.novel4"; gene_id "AT3G57300";
3	stringtie_transuite	exon	21204395	21204625	.	+	.	transcript_id "AT3G57300.novel4"; gene_id "AT3G57300";
3	stringtie_transuite	three_prime_utr	21204395	21204625	.	+	.	transcript_id "AT3G57300.novel4"; gene_id "AT3G57300";
3	stringtie_transuite	exon	21204787	21204933	.	+	.	transcript_id "AT3G57300.novel4"; gene_id "AT3G57300";
3	stringtie_transuite	three_prime_utr	21204787	21204933	.	+	.	transcript_id "AT3G57300.novel4"; gene_id "AT3G57300";
3	stringtie_transuite	exon	21205033	21205593	.	+	.	transcript_id "AT3G57300.novel4"; gene_id "AT3G57300";
3	stringtie_transuite	three_prime_utr	21205033	21205593	.	+	.	transcript_id "AT3G57300.novel4"; gene_id "AT3G57300";
3	stringtie_transuite	exon	21205692	21205952	.	+	.	transcript_id "AT3G57300.novel4"; gene_id "AT3G57300";
3	stringtie_transuite	three_prime_utr	21205692	21205952	.	+	.	transcript_id "AT3G57300.novel4"; gene_id "AT3G57300";
3	stringtie_transuite	exon	21206038	21206145	.	+	.	transcript_id "AT3G57300.novel4"; gene_id "AT3G57300";
3	stringtie_transuite	three_prime_utr	21206038	21206145	.	+	.	transcript_id "AT3G57300.novel4"; gene_id "AT3G57300";
3	stringtie_transuite	exon	21206262	21206356	.	+	.	transcript_id "AT3G57300.novel4"; gene_id "AT3G57300";
3	stringtie_transuite	three_prime_utr	21206262	21206356	.	+	.	transcript_id "AT3G57300.novel4"; gene_id "AT3G57300";
3	stringtie_transuite	exon	21206440	21206596	.	+	.	transcript_id "AT3G57300.novel4"; gene_id "AT3G57300";
3	stringtie_transuite	three_prime_utr	21206440	21206596	.	+	.	transcript_id "AT3G57300.novel4"; gene_id "AT3G57300";
3	stringtie_transuite	exon	21206780	21206989	.	+	.	transcript_id "AT3G57300.novel4"; gene_id "AT3G57300";
3	stringtie_transuite	three_prime_utr	21206780	21206989	.	+	.	transcript_id "AT3G57300.novel4"; gene_id "AT3G57300";
3	stringtie_transuite	exon	21207069	21207218	.	+	.	transcript_id "AT3G57300.novel4"; gene_id "AT3G57300";
3	stringtie_transuite	three_prime_utr	21207069	21207218	.	+	.	transcript_id "AT3G57300.novel4"; gene_id "AT3G57300";
3	stringtie_transuite	exon	21207441	21207893	.	+	.	transcript_id "AT3G57300.novel4"; gene_id "AT3G57300";
3	stringtie_transuite	three_prime_utr	21207441	21207893	.	+	.	transcript_id "AT3G57300.novel4"; gene_id "AT3G57300";
3	stringtie_transuite	exon	21208117	21208642	.	-	.	transcript_id "AT3G57310.1"; gene_id "AT3G57310";
3	stringtie_transuite	three_prime_utr	21208117	21208199	.	-	.	transcript_id "AT3G57310.1"; gene_id "AT3G57310";
3	stringtie_transuite	CDS	21208200	21208511	.	-	.	transcript_id "AT3G57310.1"; gene_id "AT3G57310";
3	stringtie_transuite	stop_codon	21208200	21208202	.	-	.	transcript_id "AT3G57310.1"; gene_id "AT3G57310";
3	stringtie_transuite	start_codon	21208509	21208511	.	-	.	transcript_id "AT3G57310.1"; gene_id "AT3G57310";
3	stringtie_transuite	five_prime_utr	21208512	21208642	.	-	.	transcript_id "AT3G57310.1"; gene_id "AT3G57310";
3	stringtie_transuite	exon	21209916	21210147	.	+	.	transcript_id "AT3G57320.1"; gene_id "AT3G57320";
3	stringtie_transuite	five_prime_utr	21209916	21210081	.	+	.	transcript_id "AT3G57320.1"; gene_id "AT3G57320";
3	stringtie_transuite	CDS	21210082	21210147	.	+	.	transcript_id "AT3G57320.1"; gene_id "AT3G57320";
3	stringtie_transuite	start_codon	21210082	21210084	.	+	.	transcript_id "AT3G57320.1"; gene_id "AT3G57320";
3	stringtie_transuite	exon	21210281	21210326	.	+	.	transcript_id "AT3G57320.1"; gene_id "AT3G57320";
3	stringtie_transuite	CDS	21210281	21210326	.	+	.	transcript_id "AT3G57320.1"; gene_id "AT3G57320";
3	stringtie_transuite	exon	21210408	21210499	.	+	.	transcript_id "AT3G57320.1"; gene_id "AT3G57320";
3	stringtie_transuite	CDS	21210408	21210499	.	+	.	transcript_id "AT3G57320.1"; gene_id "AT3G57320";
3	stringtie_transuite	exon	21210568	21211445	.	+	.	transcript_id "AT3G57320.1"; gene_id "AT3G57320";
3	stringtie_transuite	CDS	21210568	21210672	.	+	.	transcript_id "AT3G57320.1"; gene_id "AT3G57320";
3	stringtie_transuite	stop_codon	21210670	21210672	.	+	.	transcript_id "AT3G57320.1"; gene_id "AT3G57320";
3	stringtie_transuite	three_prime_utr	21210673	21211445	.	+	.	transcript_id "AT3G57320.1"; gene_id "AT3G57320";
3	stringtie_transuite	exon	21209957	21210147	.	+	.	transcript_id "AT3G57320.2"; gene_id "AT3G57320";
3	stringtie_transuite	five_prime_utr	21209957	21210081	.	+	.	transcript_id "AT3G57320.2"; gene_id "AT3G57320";
3	stringtie_transuite	CDS	21210082	21210147	.	+	.	transcript_id "AT3G57320.2"; gene_id "AT3G57320";
3	stringtie_transuite	start_codon	21210082	21210084	.	+	.	transcript_id "AT3G57320.2"; gene_id "AT3G57320";
3	stringtie_transuite	exon	21210281	21210326	.	+	.	transcript_id "AT3G57320.2"; gene_id "AT3G57320";
3	stringtie_transuite	CDS	21210281	21210326	.	+	.	transcript_id "AT3G57320.2"; gene_id "AT3G57320";
3	stringtie_transuite	exon	21210408	21210499	.	+	.	transcript_id "AT3G57320.2"; gene_id "AT3G57320";
3	stringtie_transuite	CDS	21210408	21210499	.	+	.	transcript_id "AT3G57320.2"; gene_id "AT3G57320";
3	stringtie_transuite	exon	21211136	21211445	.	+	.	transcript_id "AT3G57320.2"; gene_id "AT3G57320";
3	stringtie_transuite	CDS	21211136	21211336	.	+	.	transcript_id "AT3G57320.2"; gene_id "AT3G57320";
3	stringtie_transuite	stop_codon	21211334	21211336	.	+	.	transcript_id "AT3G57320.2"; gene_id "AT3G57320";
3	stringtie_transuite	three_prime_utr	21211337	21211445	.	+	.	transcript_id "AT3G57320.2"; gene_id "AT3G57320";
3	stringtie_transuite	exon	21210043	21210326	.	+	.	transcript_id "AT3G57320.novel1"; gene_id "AT3G57320";
3	stringtie_transuite	five_prime_utr	21210043	21210081	.	+	.	transcript_id "AT3G57320.novel1"; gene_id "AT3G57320";
3	stringtie_transuite	CDS	21210082	21210159	.	+	.	transcript_id "AT3G57320.novel1"; gene_id "AT3G57320";
3	stringtie_transuite	start_codon	21210082	21210084	.	+	.	transcript_id "AT3G57320.novel1"; gene_id "AT3G57320";
3	stringtie_transuite	stop_codon	21210157	21210159	.	+	.	transcript_id "AT3G57320.novel1"; gene_id "AT3G57320";
3	stringtie_transuite	three_prime_utr	21210160	21210326	.	+	.	transcript_id "AT3G57320.novel1"; gene_id "AT3G57320";
3	stringtie_transuite	exon	21210408	21210499	.	+	.	transcript_id "AT3G57320.novel1"; gene_id "AT3G57320";
3	stringtie_transuite	three_prime_utr	21210408	21210499	.	+	.	transcript_id "AT3G57320.novel1"; gene_id "AT3G57320";
3	stringtie_transuite	exon	21210568	21211135	.	+	.	transcript_id "AT3G57320.novel1"; gene_id "AT3G57320";
3	stringtie_transuite	three_prime_utr	21210568	21211135	.	+	.	transcript_id "AT3G57320.novel1"; gene_id "AT3G57320";
3	stringtie_transuite	exon	21211014	21211954	.	-	.	transcript_id "AT3G57330.1"; gene_id "AT3G57330";
3	stringtie_transuite	three_prime_utr	21211014	21211654	.	-	.	transcript_id "AT3G57330.1"; gene_id "AT3G57330";
3	stringtie_transuite	CDS	21211655	21211954	.	-	.	transcript_id "AT3G57330.1"; gene_id "AT3G57330";
3	stringtie_transuite	stop_codon	21211655	21211657	.	-	.	transcript_id "AT3G57330.1"; gene_id "AT3G57330";
3	stringtie_transuite	exon	21212022	21212320	.	-	.	transcript_id "AT3G57330.1"; gene_id "AT3G57330";
3	stringtie_transuite	CDS	21212022	21212320	.	-	.	transcript_id "AT3G57330.1"; gene_id "AT3G57330";
3	stringtie_transuite	exon	21212405	21212576	.	-	.	transcript_id "AT3G57330.1"; gene_id "AT3G57330";
3	stringtie_transuite	CDS	21212405	21212576	.	-	.	transcript_id "AT3G57330.1"; gene_id "AT3G57330";
3	stringtie_transuite	exon	21212669	21212824	.	-	.	transcript_id "AT3G57330.1"; gene_id "AT3G57330";
3	stringtie_transuite	CDS	21212669	21212824	.	-	.	transcript_id "AT3G57330.1"; gene_id "AT3G57330";
3	stringtie_transuite	exon	21212902	21214826	.	-	.	transcript_id "AT3G57330.1"; gene_id "AT3G57330";
3	stringtie_transuite	CDS	21212902	21214826	.	-	.	transcript_id "AT3G57330.1"; gene_id "AT3G57330";
3	stringtie_transuite	exon	21214916	21214970	.	-	.	transcript_id "AT3G57330.1"; gene_id "AT3G57330";
3	stringtie_transuite	CDS	21214916	21214970	.	-	.	transcript_id "AT3G57330.1"; gene_id "AT3G57330";
3	stringtie_transuite	exon	21216205	21216836	.	-	.	transcript_id "AT3G57330.1"; gene_id "AT3G57330";
3	stringtie_transuite	CDS	21216205	21216375	.	-	.	transcript_id "AT3G57330.1"; gene_id "AT3G57330";
3	stringtie_transuite	start_codon	21216373	21216375	.	-	.	transcript_id "AT3G57330.1"; gene_id "AT3G57330";
3	stringtie_transuite	five_prime_utr	21216376	21216836	.	-	.	transcript_id "AT3G57330.1"; gene_id "AT3G57330";
3	stringtie_transuite	exon	21211014	21211954	.	-	.	transcript_id "AT3G57330.2"; gene_id "AT3G57330";
3	stringtie_transuite	three_prime_utr	21211014	21211654	.	-	.	transcript_id "AT3G57330.2"; gene_id "AT3G57330";
3	stringtie_transuite	CDS	21211655	21211954	.	-	.	transcript_id "AT3G57330.2"; gene_id "AT3G57330";
3	stringtie_transuite	stop_codon	21211655	21211657	.	-	.	transcript_id "AT3G57330.2"; gene_id "AT3G57330";
3	stringtie_transuite	exon	21212022	21212320	.	-	.	transcript_id "AT3G57330.2"; gene_id "AT3G57330";
3	stringtie_transuite	CDS	21212022	21212320	.	-	.	transcript_id "AT3G57330.2"; gene_id "AT3G57330";
3	stringtie_transuite	exon	21212405	21212576	.	-	.	transcript_id "AT3G57330.2"; gene_id "AT3G57330";
3	stringtie_transuite	CDS	21212405	21212576	.	-	.	transcript_id "AT3G57330.2"; gene_id "AT3G57330";
3	stringtie_transuite	exon	21212669	21212824	.	-	.	transcript_id "AT3G57330.2"; gene_id "AT3G57330";
3	stringtie_transuite	CDS	21212669	21212824	.	-	.	transcript_id "AT3G57330.2"; gene_id "AT3G57330";
3	stringtie_transuite	exon	21212902	21214826	.	-	.	transcript_id "AT3G57330.2"; gene_id "AT3G57330";
3	stringtie_transuite	CDS	21212902	21214826	.	-	.	transcript_id "AT3G57330.2"; gene_id "AT3G57330";
3	stringtie_transuite	exon	21214916	21214970	.	-	.	transcript_id "AT3G57330.2"; gene_id "AT3G57330";
3	stringtie_transuite	CDS	21214916	21214970	.	-	.	transcript_id "AT3G57330.2"; gene_id "AT3G57330";
3	stringtie_transuite	exon	21215052	21216204	.	-	.	transcript_id "AT3G57330.2"; gene_id "AT3G57330";
3	stringtie_transuite	CDS	21215052	21215057	.	-	.	transcript_id "AT3G57330.2"; gene_id "AT3G57330";
3	stringtie_transuite	start_codon	21215055	21215057	.	-	.	transcript_id "AT3G57330.2"; gene_id "AT3G57330";
3	stringtie_transuite	five_prime_utr	21215058	21216204	.	-	.	transcript_id "AT3G57330.2"; gene_id "AT3G57330";
3	stringtie_transuite	exon	21211435	21211954	.	-	.	transcript_id "AT3G57330.novel1"; gene_id "AT3G57330";
3	stringtie_transuite	three_prime_utr	21211435	21211954	.	-	.	transcript_id "AT3G57330.novel1"; gene_id "AT3G57330";
3	stringtie_transuite	exon	21212022	21212320	.	-	.	transcript_id "AT3G57330.novel1"; gene_id "AT3G57330";
3	stringtie_transuite	three_prime_utr	21212022	21212320	.	-	.	transcript_id "AT3G57330.novel1"; gene_id "AT3G57330";
3	stringtie_transuite	exon	21212405	21212576	.	-	.	transcript_id "AT3G57330.novel1"; gene_id "AT3G57330";
3	stringtie_transuite	three_prime_utr	21212405	21212576	.	-	.	transcript_id "AT3G57330.novel1"; gene_id "AT3G57330";
3	stringtie_transuite	exon	21212669	21212824	.	-	.	transcript_id "AT3G57330.novel1"; gene_id "AT3G57330";
3	stringtie_transuite	three_prime_utr	21212669	21212824	.	-	.	transcript_id "AT3G57330.novel1"; gene_id "AT3G57330";
3	stringtie_transuite	exon	21212902	21214826	.	-	.	transcript_id "AT3G57330.novel1"; gene_id "AT3G57330";
3	stringtie_transuite	three_prime_utr	21212902	21214826	.	-	.	transcript_id "AT3G57330.novel1"; gene_id "AT3G57330";
3	stringtie_transuite	exon	21214916	21216836	.	-	.	transcript_id "AT3G57330.novel1"; gene_id "AT3G57330";
3	stringtie_transuite	three_prime_utr	21214916	21216039	.	-	.	transcript_id "AT3G57330.novel1"; gene_id "AT3G57330";
3	stringtie_transuite	CDS	21216040	21216375	.	-	.	transcript_id "AT3G57330.novel1"; gene_id "AT3G57330";
3	stringtie_transuite	stop_codon	21216040	21216042	.	-	.	transcript_id "AT3G57330.novel1"; gene_id "AT3G57330";
3	stringtie_transuite	start_codon	21216373	21216375	.	-	.	transcript_id "AT3G57330.novel1"; gene_id "AT3G57330";
3	stringtie_transuite	five_prime_utr	21216376	21216836	.	-	.	transcript_id "AT3G57330.novel1"; gene_id "AT3G57330";
3	stringtie_transuite	exon	21218751	21219036	.	+	.	transcript_id "AT3G57340.1"; gene_id "AT3G57340";
3	stringtie_transuite	five_prime_utr	21218751	21219036	.	+	.	transcript_id "AT3G57340.1"; gene_id "AT3G57340";
3	stringtie_transuite	exon	21219143	21220610	.	+	.	transcript_id "AT3G57340.1"; gene_id "AT3G57340";
3	stringtie_transuite	five_prime_utr	21219143	21219174	.	+	.	transcript_id "AT3G57340.1"; gene_id "AT3G57340";
3	stringtie_transuite	CDS	21219175	21220278	.	+	.	transcript_id "AT3G57340.1"; gene_id "AT3G57340";
3	stringtie_transuite	start_codon	21219175	21219177	.	+	.	transcript_id "AT3G57340.1"; gene_id "AT3G57340";
3	stringtie_transuite	stop_codon	21220276	21220278	.	+	.	transcript_id "AT3G57340.1"; gene_id "AT3G57340";
3	stringtie_transuite	three_prime_utr	21220279	21220610	.	+	.	transcript_id "AT3G57340.1"; gene_id "AT3G57340";
3	stringtie_transuite	exon	21218981	21220610	.	+	.	transcript_id "AT3G57340.2"; gene_id "AT3G57340";
3	stringtie_transuite	five_prime_utr	21218981	21219174	.	+	.	transcript_id "AT3G57340.2"; gene_id "AT3G57340";
3	stringtie_transuite	CDS	21219175	21220278	.	+	.	transcript_id "AT3G57340.2"; gene_id "AT3G57340";
3	stringtie_transuite	start_codon	21219175	21219177	.	+	.	transcript_id "AT3G57340.2"; gene_id "AT3G57340";
3	stringtie_transuite	stop_codon	21220276	21220278	.	+	.	transcript_id "AT3G57340.2"; gene_id "AT3G57340";
3	stringtie_transuite	three_prime_utr	21220279	21220610	.	+	.	transcript_id "AT3G57340.2"; gene_id "AT3G57340";
3	stringtie_transuite	exon	21220387	21220683	.	-	.	transcript_id "AT3G57350.1"; gene_id "AT3G57350";
3	stringtie_transuite	three_prime_utr	21220387	21220605	.	-	.	transcript_id "AT3G57350.1"; gene_id "AT3G57350";
3	stringtie_transuite	CDS	21220606	21220683	.	-	.	transcript_id "AT3G57350.1"; gene_id "AT3G57350";
3	stringtie_transuite	stop_codon	21220606	21220608	.	-	.	transcript_id "AT3G57350.1"; gene_id "AT3G57350";
3	stringtie_transuite	exon	21220763	21221054	.	-	.	transcript_id "AT3G57350.1"; gene_id "AT3G57350";
3	stringtie_transuite	CDS	21220763	21221054	.	-	.	transcript_id "AT3G57350.1"; gene_id "AT3G57350";
3	stringtie_transuite	exon	21221158	21221339	.	-	.	transcript_id "AT3G57350.1"; gene_id "AT3G57350";
3	stringtie_transuite	CDS	21221158	21221339	.	-	.	transcript_id "AT3G57350.1"; gene_id "AT3G57350";
3	stringtie_transuite	exon	21221500	21222402	.	-	.	transcript_id "AT3G57350.1"; gene_id "AT3G57350";
3	stringtie_transuite	CDS	21221500	21222402	.	-	.	transcript_id "AT3G57350.1"; gene_id "AT3G57350";
3	stringtie_transuite	exon	21222476	21222565	.	-	.	transcript_id "AT3G57350.1"; gene_id "AT3G57350";
3	stringtie_transuite	CDS	21222476	21222565	.	-	.	transcript_id "AT3G57350.1"; gene_id "AT3G57350";
3	stringtie_transuite	exon	21222703	21222786	.	-	.	transcript_id "AT3G57350.1"; gene_id "AT3G57350";
3	stringtie_transuite	CDS	21222703	21222786	.	-	.	transcript_id "AT3G57350.1"; gene_id "AT3G57350";
3	stringtie_transuite	exon	21222907	21222960	.	-	.	transcript_id "AT3G57350.1"; gene_id "AT3G57350";
3	stringtie_transuite	CDS	21222907	21222960	.	-	.	transcript_id "AT3G57350.1"; gene_id "AT3G57350";
3	stringtie_transuite	exon	21223158	21223292	.	-	.	transcript_id "AT3G57350.1"; gene_id "AT3G57350";
3	stringtie_transuite	CDS	21223158	21223292	.	-	.	transcript_id "AT3G57350.1"; gene_id "AT3G57350";
3	stringtie_transuite	exon	21223386	21223481	.	-	.	transcript_id "AT3G57350.1"; gene_id "AT3G57350";
3	stringtie_transuite	CDS	21223386	21223481	.	-	.	transcript_id "AT3G57350.1"; gene_id "AT3G57350";
3	stringtie_transuite	exon	21223739	21223996	.	-	.	transcript_id "AT3G57350.1"; gene_id "AT3G57350";
3	stringtie_transuite	CDS	21223739	21223996	.	-	.	transcript_id "AT3G57350.1"; gene_id "AT3G57350";
3	stringtie_transuite	exon	21224373	21224462	.	-	.	transcript_id "AT3G57350.1"; gene_id "AT3G57350";
3	stringtie_transuite	CDS	21224373	21224462	.	-	.	transcript_id "AT3G57350.1"; gene_id "AT3G57350";
3	stringtie_transuite	exon	21224549	21224608	.	-	.	transcript_id "AT3G57350.1"; gene_id "AT3G57350";
3	stringtie_transuite	CDS	21224549	21224608	.	-	.	transcript_id "AT3G57350.1"; gene_id "AT3G57350";
3	stringtie_transuite	exon	21224738	21224804	.	-	.	transcript_id "AT3G57350.1"; gene_id "AT3G57350";
3	stringtie_transuite	CDS	21224738	21224804	.	-	.	transcript_id "AT3G57350.1"; gene_id "AT3G57350";
3	stringtie_transuite	exon	21225006	21225097	.	-	.	transcript_id "AT3G57350.1"; gene_id "AT3G57350";
3	stringtie_transuite	CDS	21225006	21225097	.	-	.	transcript_id "AT3G57350.1"; gene_id "AT3G57350";
3	stringtie_transuite	exon	21225204	21225424	.	-	.	transcript_id "AT3G57350.1"; gene_id "AT3G57350";
3	stringtie_transuite	CDS	21225204	21225305	.	-	.	transcript_id "AT3G57350.1"; gene_id "AT3G57350";
3	stringtie_transuite	start_codon	21225303	21225305	.	-	.	transcript_id "AT3G57350.1"; gene_id "AT3G57350";
3	stringtie_transuite	five_prime_utr	21225306	21225424	.	-	.	transcript_id "AT3G57350.1"; gene_id "AT3G57350";
3	stringtie_transuite	exon	21220644	21220683	.	-	.	transcript_id "AT3G57350.novel1"; gene_id "AT3G57350";
3	stringtie_transuite	three_prime_utr	21220644	21220683	.	-	.	transcript_id "AT3G57350.novel1"; gene_id "AT3G57350";
3	stringtie_transuite	exon	21220763	21221054	.	-	.	transcript_id "AT3G57350.novel1"; gene_id "AT3G57350";
3	stringtie_transuite	three_prime_utr	21220763	21221054	.	-	.	transcript_id "AT3G57350.novel1"; gene_id "AT3G57350";
3	stringtie_transuite	exon	21221158	21221339	.	-	.	transcript_id "AT3G57350.novel1"; gene_id "AT3G57350";
3	stringtie_transuite	three_prime_utr	21221158	21221339	.	-	.	transcript_id "AT3G57350.novel1"; gene_id "AT3G57350";
3	stringtie_transuite	exon	21221500	21222402	.	-	.	transcript_id "AT3G57350.novel1"; gene_id "AT3G57350";
3	stringtie_transuite	three_prime_utr	21221500	21222402	.	-	.	transcript_id "AT3G57350.novel1"; gene_id "AT3G57350";
3	stringtie_transuite	exon	21222476	21222565	.	-	.	transcript_id "AT3G57350.novel1"; gene_id "AT3G57350";
3	stringtie_transuite	three_prime_utr	21222476	21222565	.	-	.	transcript_id "AT3G57350.novel1"; gene_id "AT3G57350";
3	stringtie_transuite	exon	21222703	21222786	.	-	.	transcript_id "AT3G57350.novel1"; gene_id "AT3G57350";
3	stringtie_transuite	three_prime_utr	21222703	21222786	.	-	.	transcript_id "AT3G57350.novel1"; gene_id "AT3G57350";
3	stringtie_transuite	exon	21222907	21222960	.	-	.	transcript_id "AT3G57350.novel1"; gene_id "AT3G57350";
3	stringtie_transuite	three_prime_utr	21222907	21222960	.	-	.	transcript_id "AT3G57350.novel1"; gene_id "AT3G57350";
3	stringtie_transuite	exon	21223110	21223292	.	-	.	transcript_id "AT3G57350.novel1"; gene_id "AT3G57350";
3	stringtie_transuite	three_prime_utr	21223110	21223133	.	-	.	transcript_id "AT3G57350.novel1"; gene_id "AT3G57350";
3	stringtie_transuite	CDS	21223134	21223292	.	-	.	transcript_id "AT3G57350.novel1"; gene_id "AT3G57350";
3	stringtie_transuite	stop_codon	21223134	21223136	.	-	.	transcript_id "AT3G57350.novel1"; gene_id "AT3G57350";
3	stringtie_transuite	exon	21223386	21223481	.	-	.	transcript_id "AT3G57350.novel1"; gene_id "AT3G57350";
3	stringtie_transuite	CDS	21223386	21223481	.	-	.	transcript_id "AT3G57350.novel1"; gene_id "AT3G57350";
3	stringtie_transuite	exon	21223739	21223996	.	-	.	transcript_id "AT3G57350.novel1"; gene_id "AT3G57350";
3	stringtie_transuite	CDS	21223739	21223996	.	-	.	transcript_id "AT3G57350.novel1"; gene_id "AT3G57350";
3	stringtie_transuite	exon	21224373	21224462	.	-	.	transcript_id "AT3G57350.novel1"; gene_id "AT3G57350";
3	stringtie_transuite	CDS	21224373	21224462	.	-	.	transcript_id "AT3G57350.novel1"; gene_id "AT3G57350";
3	stringtie_transuite	exon	21224549	21224608	.	-	.	transcript_id "AT3G57350.novel1"; gene_id "AT3G57350";
3	stringtie_transuite	CDS	21224549	21224608	.	-	.	transcript_id "AT3G57350.novel1"; gene_id "AT3G57350";
3	stringtie_transuite	exon	21224738	21224804	.	-	.	transcript_id "AT3G57350.novel1"; gene_id "AT3G57350";
3	stringtie_transuite	CDS	21224738	21224804	.	-	.	transcript_id "AT3G57350.novel1"; gene_id "AT3G57350";
3	stringtie_transuite	exon	21225006	21225097	.	-	.	transcript_id "AT3G57350.novel1"; gene_id "AT3G57350";
3	stringtie_transuite	CDS	21225006	21225097	.	-	.	transcript_id "AT3G57350.novel1"; gene_id "AT3G57350";
3	stringtie_transuite	exon	21225204	21225424	.	-	.	transcript_id "AT3G57350.novel1"; gene_id "AT3G57350";
3	stringtie_transuite	CDS	21225204	21225305	.	-	.	transcript_id "AT3G57350.novel1"; gene_id "AT3G57350";
3	stringtie_transuite	start_codon	21225303	21225305	.	-	.	transcript_id "AT3G57350.novel1"; gene_id "AT3G57350";
3	stringtie_transuite	five_prime_utr	21225306	21225424	.	-	.	transcript_id "AT3G57350.novel1"; gene_id "AT3G57350";
3	stringtie_transuite	exon	21220644	21220683	.	-	.	transcript_id "AT3G57350.novel2"; gene_id "AT3G57350";
3	stringtie_transuite	three_prime_utr	21220644	21220683	.	-	.	transcript_id "AT3G57350.novel2"; gene_id "AT3G57350";
3	stringtie_transuite	exon	21220763	21221054	.	-	.	transcript_id "AT3G57350.novel2"; gene_id "AT3G57350";
3	stringtie_transuite	three_prime_utr	21220763	21221054	.	-	.	transcript_id "AT3G57350.novel2"; gene_id "AT3G57350";
3	stringtie_transuite	exon	21221158	21221339	.	-	.	transcript_id "AT3G57350.novel2"; gene_id "AT3G57350";
3	stringtie_transuite	three_prime_utr	21221158	21221339	.	-	.	transcript_id "AT3G57350.novel2"; gene_id "AT3G57350";
3	stringtie_transuite	exon	21221500	21222402	.	-	.	transcript_id "AT3G57350.novel2"; gene_id "AT3G57350";
3	stringtie_transuite	three_prime_utr	21221500	21222402	.	-	.	transcript_id "AT3G57350.novel2"; gene_id "AT3G57350";
3	stringtie_transuite	exon	21222476	21222565	.	-	.	transcript_id "AT3G57350.novel2"; gene_id "AT3G57350";
3	stringtie_transuite	three_prime_utr	21222476	21222565	.	-	.	transcript_id "AT3G57350.novel2"; gene_id "AT3G57350";
3	stringtie_transuite	exon	21222703	21222786	.	-	.	transcript_id "AT3G57350.novel2"; gene_id "AT3G57350";
3	stringtie_transuite	three_prime_utr	21222703	21222786	.	-	.	transcript_id "AT3G57350.novel2"; gene_id "AT3G57350";
3	stringtie_transuite	exon	21222907	21222960	.	-	.	transcript_id "AT3G57350.novel2"; gene_id "AT3G57350";
3	stringtie_transuite	three_prime_utr	21222907	21222960	.	-	.	transcript_id "AT3G57350.novel2"; gene_id "AT3G57350";
3	stringtie_transuite	exon	21223158	21223292	.	-	.	transcript_id "AT3G57350.novel2"; gene_id "AT3G57350";
3	stringtie_transuite	three_prime_utr	21223158	21223292	.	-	.	transcript_id "AT3G57350.novel2"; gene_id "AT3G57350";
3	stringtie_transuite	exon	21223386	21223481	.	-	.	transcript_id "AT3G57350.novel2"; gene_id "AT3G57350";
3	stringtie_transuite	three_prime_utr	21223386	21223481	.	-	.	transcript_id "AT3G57350.novel2"; gene_id "AT3G57350";
3	stringtie_transuite	exon	21223739	21223996	.	-	.	transcript_id "AT3G57350.novel2"; gene_id "AT3G57350";
3	stringtie_transuite	three_prime_utr	21223739	21223996	.	-	.	transcript_id "AT3G57350.novel2"; gene_id "AT3G57350";
3	stringtie_transuite	exon	21224373	21224462	.	-	.	transcript_id "AT3G57350.novel2"; gene_id "AT3G57350";
3	stringtie_transuite	three_prime_utr	21224373	21224462	.	-	.	transcript_id "AT3G57350.novel2"; gene_id "AT3G57350";
3	stringtie_transuite	exon	21224549	21224608	.	-	.	transcript_id "AT3G57350.novel2"; gene_id "AT3G57350";
3	stringtie_transuite	three_prime_utr	21224549	21224608	.	-	.	transcript_id "AT3G57350.novel2"; gene_id "AT3G57350";
3	stringtie_transuite	exon	21224738	21224886	.	-	.	transcript_id "AT3G57350.novel2"; gene_id "AT3G57350";
3	stringtie_transuite	three_prime_utr	21224738	21224882	.	-	.	transcript_id "AT3G57350.novel2"; gene_id "AT3G57350";
3	stringtie_transuite	CDS	21224883	21224886	.	-	.	transcript_id "AT3G57350.novel2"; gene_id "AT3G57350";
3	stringtie_transuite	stop_codon	21224883	21224885	.	-	.	transcript_id "AT3G57350.novel2"; gene_id "AT3G57350";
3	stringtie_transuite	exon	21225006	21225097	.	-	.	transcript_id "AT3G57350.novel2"; gene_id "AT3G57350";
3	stringtie_transuite	CDS	21225006	21225097	.	-	.	transcript_id "AT3G57350.novel2"; gene_id "AT3G57350";
3	stringtie_transuite	exon	21225204	21225424	.	-	.	transcript_id "AT3G57350.novel2"; gene_id "AT3G57350";
3	stringtie_transuite	CDS	21225204	21225305	.	-	.	transcript_id "AT3G57350.novel2"; gene_id "AT3G57350";
3	stringtie_transuite	start_codon	21225303	21225305	.	-	.	transcript_id "AT3G57350.novel2"; gene_id "AT3G57350";
3	stringtie_transuite	five_prime_utr	21225306	21225424	.	-	.	transcript_id "AT3G57350.novel2"; gene_id "AT3G57350";
3	stringtie_transuite	exon	21220644	21220683	.	-	.	transcript_id "AT3G57350.novel3"; gene_id "AT3G57350";
3	stringtie_transuite	three_prime_utr	21220644	21220683	.	-	.	transcript_id "AT3G57350.novel3"; gene_id "AT3G57350";
3	stringtie_transuite	exon	21220763	21221054	.	-	.	transcript_id "AT3G57350.novel3"; gene_id "AT3G57350";
3	stringtie_transuite	three_prime_utr	21220763	21221054	.	-	.	transcript_id "AT3G57350.novel3"; gene_id "AT3G57350";
3	stringtie_transuite	exon	21221158	21221339	.	-	.	transcript_id "AT3G57350.novel3"; gene_id "AT3G57350";
3	stringtie_transuite	three_prime_utr	21221158	21221339	.	-	.	transcript_id "AT3G57350.novel3"; gene_id "AT3G57350";
3	stringtie_transuite	exon	21221500	21222402	.	-	.	transcript_id "AT3G57350.novel3"; gene_id "AT3G57350";
3	stringtie_transuite	three_prime_utr	21221500	21222402	.	-	.	transcript_id "AT3G57350.novel3"; gene_id "AT3G57350";
3	stringtie_transuite	exon	21222476	21222565	.	-	.	transcript_id "AT3G57350.novel3"; gene_id "AT3G57350";
3	stringtie_transuite	three_prime_utr	21222476	21222565	.	-	.	transcript_id "AT3G57350.novel3"; gene_id "AT3G57350";
3	stringtie_transuite	exon	21222703	21222786	.	-	.	transcript_id "AT3G57350.novel3"; gene_id "AT3G57350";
3	stringtie_transuite	three_prime_utr	21222703	21222786	.	-	.	transcript_id "AT3G57350.novel3"; gene_id "AT3G57350";
3	stringtie_transuite	exon	21222907	21222960	.	-	.	transcript_id "AT3G57350.novel3"; gene_id "AT3G57350";
3	stringtie_transuite	three_prime_utr	21222907	21222960	.	-	.	transcript_id "AT3G57350.novel3"; gene_id "AT3G57350";
3	stringtie_transuite	exon	21223158	21223292	.	-	.	transcript_id "AT3G57350.novel3"; gene_id "AT3G57350";
3	stringtie_transuite	three_prime_utr	21223158	21223292	.	-	.	transcript_id "AT3G57350.novel3"; gene_id "AT3G57350";
3	stringtie_transuite	exon	21223386	21223481	.	-	.	transcript_id "AT3G57350.novel3"; gene_id "AT3G57350";
3	stringtie_transuite	three_prime_utr	21223386	21223481	.	-	.	transcript_id "AT3G57350.novel3"; gene_id "AT3G57350";
3	stringtie_transuite	exon	21223739	21223996	.	-	.	transcript_id "AT3G57350.novel3"; gene_id "AT3G57350";
3	stringtie_transuite	three_prime_utr	21223739	21223996	.	-	.	transcript_id "AT3G57350.novel3"; gene_id "AT3G57350";
3	stringtie_transuite	exon	21224373	21224462	.	-	.	transcript_id "AT3G57350.novel3"; gene_id "AT3G57350";
3	stringtie_transuite	three_prime_utr	21224373	21224383	.	-	.	transcript_id "AT3G57350.novel3"; gene_id "AT3G57350";
3	stringtie_transuite	CDS	21224384	21224462	.	-	.	transcript_id "AT3G57350.novel3"; gene_id "AT3G57350";
3	stringtie_transuite	stop_codon	21224384	21224386	.	-	.	transcript_id "AT3G57350.novel3"; gene_id "AT3G57350";
3	stringtie_transuite	exon	21224549	21224631	.	-	.	transcript_id "AT3G57350.novel3"; gene_id "AT3G57350";
3	stringtie_transuite	CDS	21224549	21224631	.	-	.	transcript_id "AT3G57350.novel3"; gene_id "AT3G57350";
3	stringtie_transuite	exon	21224738	21224804	.	-	.	transcript_id "AT3G57350.novel3"; gene_id "AT3G57350";
3	stringtie_transuite	CDS	21224738	21224804	.	-	.	transcript_id "AT3G57350.novel3"; gene_id "AT3G57350";
3	stringtie_transuite	exon	21225006	21225097	.	-	.	transcript_id "AT3G57350.novel3"; gene_id "AT3G57350";
3	stringtie_transuite	CDS	21225006	21225097	.	-	.	transcript_id "AT3G57350.novel3"; gene_id "AT3G57350";
3	stringtie_transuite	exon	21225204	21225424	.	-	.	transcript_id "AT3G57350.novel3"; gene_id "AT3G57350";
3	stringtie_transuite	CDS	21225204	21225305	.	-	.	transcript_id "AT3G57350.novel3"; gene_id "AT3G57350";
3	stringtie_transuite	start_codon	21225303	21225305	.	-	.	transcript_id "AT3G57350.novel3"; gene_id "AT3G57350";
3	stringtie_transuite	five_prime_utr	21225306	21225424	.	-	.	transcript_id "AT3G57350.novel3"; gene_id "AT3G57350";
3	stringtie_transuite	exon	21225540	21225683	.	+	.	transcript_id "AT3G57360.1"; gene_id "AT3G57360";
3	stringtie_transuite	five_prime_utr	21225540	21225570	.	+	.	transcript_id "AT3G57360.1"; gene_id "AT3G57360";
3	stringtie_transuite	CDS	21225571	21225683	.	+	.	transcript_id "AT3G57360.1"; gene_id "AT3G57360";
3	stringtie_transuite	start_codon	21225571	21225573	.	+	.	transcript_id "AT3G57360.1"; gene_id "AT3G57360";
3	stringtie_transuite	exon	21225781	21225912	.	+	.	transcript_id "AT3G57360.1"; gene_id "AT3G57360";
3	stringtie_transuite	CDS	21225781	21225912	.	+	.	transcript_id "AT3G57360.1"; gene_id "AT3G57360";
3	stringtie_transuite	exon	21226015	21226398	.	+	.	transcript_id "AT3G57360.1"; gene_id "AT3G57360";
3	stringtie_transuite	CDS	21226015	21226398	.	+	.	transcript_id "AT3G57360.1"; gene_id "AT3G57360";
3	stringtie_transuite	exon	21226486	21227039	.	+	.	transcript_id "AT3G57360.1"; gene_id "AT3G57360";
3	stringtie_transuite	CDS	21226486	21226621	.	+	.	transcript_id "AT3G57360.1"; gene_id "AT3G57360";
3	stringtie_transuite	stop_codon	21226619	21226621	.	+	.	transcript_id "AT3G57360.1"; gene_id "AT3G57360";
3	stringtie_transuite	three_prime_utr	21226622	21227039	.	+	.	transcript_id "AT3G57360.1"; gene_id "AT3G57360";
3	stringtie_transuite	exon	21225383	21225683	.	+	.	transcript_id "AT3G57360.novel1"; gene_id "AT3G57360";
3	stringtie_transuite	five_prime_utr	21225383	21225570	.	+	.	transcript_id "AT3G57360.novel1"; gene_id "AT3G57360";
3	stringtie_transuite	CDS	21225571	21225683	.	+	.	transcript_id "AT3G57360.novel1"; gene_id "AT3G57360";
3	stringtie_transuite	start_codon	21225571	21225573	.	+	.	transcript_id "AT3G57360.novel1"; gene_id "AT3G57360";
3	stringtie_transuite	exon	21225786	21225912	.	+	.	transcript_id "AT3G57360.novel1"; gene_id "AT3G57360";
3	stringtie_transuite	CDS	21225786	21225813	.	+	.	transcript_id "AT3G57360.novel1"; gene_id "AT3G57360";
3	stringtie_transuite	stop_codon	21225811	21225813	.	+	.	transcript_id "AT3G57360.novel1"; gene_id "AT3G57360";
3	stringtie_transuite	three_prime_utr	21225814	21225912	.	+	.	transcript_id "AT3G57360.novel1"; gene_id "AT3G57360";
3	stringtie_transuite	exon	21226015	21226398	.	+	.	transcript_id "AT3G57360.novel1"; gene_id "AT3G57360";
3	stringtie_transuite	three_prime_utr	21226015	21226398	.	+	.	transcript_id "AT3G57360.novel1"; gene_id "AT3G57360";
3	stringtie_transuite	exon	21226486	21227039	.	+	.	transcript_id "AT3G57360.novel1"; gene_id "AT3G57360";
3	stringtie_transuite	three_prime_utr	21226486	21227039	.	+	.	transcript_id "AT3G57360.novel1"; gene_id "AT3G57360";
3	stringtie_transuite	exon	21226733	21226972	.	-	.	transcript_id "AT3G57370.1"; gene_id "AT3G57370";
3	stringtie_transuite	three_prime_utr	21226733	21226838	.	-	.	transcript_id "AT3G57370.1"; gene_id "AT3G57370";
3	stringtie_transuite	CDS	21226839	21226972	.	-	.	transcript_id "AT3G57370.1"; gene_id "AT3G57370";
3	stringtie_transuite	stop_codon	21226839	21226841	.	-	.	transcript_id "AT3G57370.1"; gene_id "AT3G57370";
3	stringtie_transuite	exon	21227068	21227153	.	-	.	transcript_id "AT3G57370.1"; gene_id "AT3G57370";
3	stringtie_transuite	CDS	21227068	21227153	.	-	.	transcript_id "AT3G57370.1"; gene_id "AT3G57370";
3	stringtie_transuite	exon	21227260	21227348	.	-	.	transcript_id "AT3G57370.1"; gene_id "AT3G57370";
3	stringtie_transuite	CDS	21227260	21227348	.	-	.	transcript_id "AT3G57370.1"; gene_id "AT3G57370";
3	stringtie_transuite	exon	21227429	21227550	.	-	.	transcript_id "AT3G57370.1"; gene_id "AT3G57370";
3	stringtie_transuite	CDS	21227429	21227550	.	-	.	transcript_id "AT3G57370.1"; gene_id "AT3G57370";
3	stringtie_transuite	exon	21227646	21227769	.	-	.	transcript_id "AT3G57370.1"; gene_id "AT3G57370";
3	stringtie_transuite	CDS	21227646	21227769	.	-	.	transcript_id "AT3G57370.1"; gene_id "AT3G57370";
3	stringtie_transuite	exon	21227860	21227884	.	-	.	transcript_id "AT3G57370.1"; gene_id "AT3G57370";
3	stringtie_transuite	CDS	21227860	21227884	.	-	.	transcript_id "AT3G57370.1"; gene_id "AT3G57370";
3	stringtie_transuite	exon	21227967	21228532	.	-	.	transcript_id "AT3G57370.1"; gene_id "AT3G57370";
3	stringtie_transuite	CDS	21227967	21228475	.	-	.	transcript_id "AT3G57370.1"; gene_id "AT3G57370";
3	stringtie_transuite	start_codon	21228473	21228475	.	-	.	transcript_id "AT3G57370.1"; gene_id "AT3G57370";
3	stringtie_transuite	five_prime_utr	21228476	21228532	.	-	.	transcript_id "AT3G57370.1"; gene_id "AT3G57370";
3	stringtie_transuite	exon	21229727	21230200	.	+	.	transcript_id "AT3G57380.1"; gene_id "AT3G57380";
3	stringtie_transuite	five_prime_utr	21229727	21230001	.	+	.	transcript_id "AT3G57380.1"; gene_id "AT3G57380";
3	stringtie_transuite	CDS	21230002	21230200	.	+	.	transcript_id "AT3G57380.1"; gene_id "AT3G57380";
3	stringtie_transuite	start_codon	21230002	21230004	.	+	.	transcript_id "AT3G57380.1"; gene_id "AT3G57380";
3	stringtie_transuite	exon	21230285	21230362	.	+	.	transcript_id "AT3G57380.1"; gene_id "AT3G57380";
3	stringtie_transuite	CDS	21230285	21230362	.	+	.	transcript_id "AT3G57380.1"; gene_id "AT3G57380";
3	stringtie_transuite	exon	21230435	21231833	.	+	.	transcript_id "AT3G57380.1"; gene_id "AT3G57380";
3	stringtie_transuite	CDS	21230435	21231672	.	+	.	transcript_id "AT3G57380.1"; gene_id "AT3G57380";
3	stringtie_transuite	stop_codon	21231670	21231672	.	+	.	transcript_id "AT3G57380.1"; gene_id "AT3G57380";
3	stringtie_transuite	three_prime_utr	21231673	21231833	.	+	.	transcript_id "AT3G57380.1"; gene_id "AT3G57380";
3	stringtie_transuite	exon	21229727	21230200	.	+	.	transcript_id "AT3G57380.2"; gene_id "AT3G57380";
3	stringtie_transuite	five_prime_utr	21229727	21230001	.	+	.	transcript_id "AT3G57380.2"; gene_id "AT3G57380";
3	stringtie_transuite	CDS	21230002	21230200	.	+	.	transcript_id "AT3G57380.2"; gene_id "AT3G57380";
3	stringtie_transuite	start_codon	21230002	21230004	.	+	.	transcript_id "AT3G57380.2"; gene_id "AT3G57380";
3	stringtie_transuite	exon	21230285	21230362	.	+	.	transcript_id "AT3G57380.2"; gene_id "AT3G57380";
3	stringtie_transuite	CDS	21230285	21230362	.	+	.	transcript_id "AT3G57380.2"; gene_id "AT3G57380";
3	stringtie_transuite	exon	21230454	21231833	.	+	.	transcript_id "AT3G57380.2"; gene_id "AT3G57380";
3	stringtie_transuite	CDS	21230454	21230485	.	+	.	transcript_id "AT3G57380.2"; gene_id "AT3G57380";
3	stringtie_transuite	stop_codon	21230483	21230485	.	+	.	transcript_id "AT3G57380.2"; gene_id "AT3G57380";
3	stringtie_transuite	three_prime_utr	21230486	21231833	.	+	.	transcript_id "AT3G57380.2"; gene_id "AT3G57380";
3	stringtie_transuite	exon	21229794	21230200	.	+	.	transcript_id "AT3G57380.3"; gene_id "AT3G57380";
3	stringtie_transuite	five_prime_utr	21229794	21230001	.	+	.	transcript_id "AT3G57380.3"; gene_id "AT3G57380";
3	stringtie_transuite	CDS	21230002	21230200	.	+	.	transcript_id "AT3G57380.3"; gene_id "AT3G57380";
3	stringtie_transuite	start_codon	21230002	21230004	.	+	.	transcript_id "AT3G57380.3"; gene_id "AT3G57380";
3	stringtie_transuite	exon	21230285	21231833	.	+	.	transcript_id "AT3G57380.3"; gene_id "AT3G57380";
3	stringtie_transuite	CDS	21230285	21230394	.	+	.	transcript_id "AT3G57380.3"; gene_id "AT3G57380";
3	stringtie_transuite	stop_codon	21230392	21230394	.	+	.	transcript_id "AT3G57380.3"; gene_id "AT3G57380";
3	stringtie_transuite	three_prime_utr	21230395	21231833	.	+	.	transcript_id "AT3G57380.3"; gene_id "AT3G57380";
3	stringtie_transuite	exon	21233472	21234091	.	+	.	transcript_id "AT3G57390.1"; gene_id "AT3G57390";
3	stringtie_transuite	five_prime_utr	21233472	21233909	.	+	.	transcript_id "AT3G57390.1"; gene_id "AT3G57390";
3	stringtie_transuite	CDS	21233910	21234091	.	+	.	transcript_id "AT3G57390.1"; gene_id "AT3G57390";
3	stringtie_transuite	start_codon	21233910	21233912	.	+	.	transcript_id "AT3G57390.1"; gene_id "AT3G57390";
3	stringtie_transuite	exon	21234612	21234720	.	+	.	transcript_id "AT3G57390.1"; gene_id "AT3G57390";
3	stringtie_transuite	CDS	21234612	21234720	.	+	.	transcript_id "AT3G57390.1"; gene_id "AT3G57390";
3	stringtie_transuite	exon	21234814	21234869	.	+	.	transcript_id "AT3G57390.1"; gene_id "AT3G57390";
3	stringtie_transuite	CDS	21234814	21234869	.	+	.	transcript_id "AT3G57390.1"; gene_id "AT3G57390";
3	stringtie_transuite	exon	21234958	21235057	.	+	.	transcript_id "AT3G57390.1"; gene_id "AT3G57390";
3	stringtie_transuite	CDS	21234958	21235057	.	+	.	transcript_id "AT3G57390.1"; gene_id "AT3G57390";
3	stringtie_transuite	exon	21235142	21235183	.	+	.	transcript_id "AT3G57390.1"; gene_id "AT3G57390";
3	stringtie_transuite	CDS	21235142	21235183	.	+	.	transcript_id "AT3G57390.1"; gene_id "AT3G57390";
3	stringtie_transuite	exon	21235284	21235325	.	+	.	transcript_id "AT3G57390.1"; gene_id "AT3G57390";
3	stringtie_transuite	CDS	21235284	21235325	.	+	.	transcript_id "AT3G57390.1"; gene_id "AT3G57390";
3	stringtie_transuite	exon	21235408	21235556	.	+	.	transcript_id "AT3G57390.1"; gene_id "AT3G57390";
3	stringtie_transuite	CDS	21235408	21235556	.	+	.	transcript_id "AT3G57390.1"; gene_id "AT3G57390";
3	stringtie_transuite	exon	21235645	21235978	.	+	.	transcript_id "AT3G57390.1"; gene_id "AT3G57390";
3	stringtie_transuite	CDS	21235645	21235735	.	+	.	transcript_id "AT3G57390.1"; gene_id "AT3G57390";
3	stringtie_transuite	stop_codon	21235733	21235735	.	+	.	transcript_id "AT3G57390.1"; gene_id "AT3G57390";
3	stringtie_transuite	three_prime_utr	21235736	21235978	.	+	.	transcript_id "AT3G57390.1"; gene_id "AT3G57390";
3	stringtie_transuite	exon	21233716	21234720	.	+	.	transcript_id "AT3G57390.2"; gene_id "AT3G57390";
3	stringtie_transuite	five_prime_utr	21233716	21233909	.	+	.	transcript_id "AT3G57390.2"; gene_id "AT3G57390";
3	stringtie_transuite	CDS	21233910	21234245	.	+	.	transcript_id "AT3G57390.2"; gene_id "AT3G57390";
3	stringtie_transuite	start_codon	21233910	21233912	.	+	.	transcript_id "AT3G57390.2"; gene_id "AT3G57390";
3	stringtie_transuite	stop_codon	21234243	21234245	.	+	.	transcript_id "AT3G57390.2"; gene_id "AT3G57390";
3	stringtie_transuite	three_prime_utr	21234246	21234720	.	+	.	transcript_id "AT3G57390.2"; gene_id "AT3G57390";
3	stringtie_transuite	exon	21234814	21234869	.	+	.	transcript_id "AT3G57390.2"; gene_id "AT3G57390";
3	stringtie_transuite	three_prime_utr	21234814	21234869	.	+	.	transcript_id "AT3G57390.2"; gene_id "AT3G57390";
3	stringtie_transuite	exon	21234958	21235057	.	+	.	transcript_id "AT3G57390.2"; gene_id "AT3G57390";
3	stringtie_transuite	three_prime_utr	21234958	21235057	.	+	.	transcript_id "AT3G57390.2"; gene_id "AT3G57390";
3	stringtie_transuite	exon	21235142	21235183	.	+	.	transcript_id "AT3G57390.2"; gene_id "AT3G57390";
3	stringtie_transuite	three_prime_utr	21235142	21235183	.	+	.	transcript_id "AT3G57390.2"; gene_id "AT3G57390";
3	stringtie_transuite	exon	21235284	21235325	.	+	.	transcript_id "AT3G57390.2"; gene_id "AT3G57390";
3	stringtie_transuite	three_prime_utr	21235284	21235325	.	+	.	transcript_id "AT3G57390.2"; gene_id "AT3G57390";
3	stringtie_transuite	exon	21235408	21235556	.	+	.	transcript_id "AT3G57390.2"; gene_id "AT3G57390";
3	stringtie_transuite	three_prime_utr	21235408	21235556	.	+	.	transcript_id "AT3G57390.2"; gene_id "AT3G57390";
3	stringtie_transuite	exon	21235645	21235978	.	+	.	transcript_id "AT3G57390.2"; gene_id "AT3G57390";
3	stringtie_transuite	three_prime_utr	21235645	21235978	.	+	.	transcript_id "AT3G57390.2"; gene_id "AT3G57390";
3	stringtie_transuite	exon	21233529	21234091	.	+	.	transcript_id "AT3G57390.3"; gene_id "AT3G57390";
3	stringtie_transuite	five_prime_utr	21233529	21233909	.	+	.	transcript_id "AT3G57390.3"; gene_id "AT3G57390";
3	stringtie_transuite	CDS	21233910	21234091	.	+	.	transcript_id "AT3G57390.3"; gene_id "AT3G57390";
3	stringtie_transuite	start_codon	21233910	21233912	.	+	.	transcript_id "AT3G57390.3"; gene_id "AT3G57390";
3	stringtie_transuite	exon	21234612	21234720	.	+	.	transcript_id "AT3G57390.3"; gene_id "AT3G57390";
3	stringtie_transuite	CDS	21234612	21234720	.	+	.	transcript_id "AT3G57390.3"; gene_id "AT3G57390";
3	stringtie_transuite	exon	21234814	21234869	.	+	.	transcript_id "AT3G57390.3"; gene_id "AT3G57390";
3	stringtie_transuite	CDS	21234814	21234869	.	+	.	transcript_id "AT3G57390.3"; gene_id "AT3G57390";
3	stringtie_transuite	exon	21234958	21235057	.	+	.	transcript_id "AT3G57390.3"; gene_id "AT3G57390";
3	stringtie_transuite	CDS	21234958	21235057	.	+	.	transcript_id "AT3G57390.3"; gene_id "AT3G57390";
3	stringtie_transuite	exon	21235142	21235183	.	+	.	transcript_id "AT3G57390.3"; gene_id "AT3G57390";
3	stringtie_transuite	CDS	21235142	21235183	.	+	.	transcript_id "AT3G57390.3"; gene_id "AT3G57390";
3	stringtie_transuite	exon	21235284	21235325	.	+	.	transcript_id "AT3G57390.3"; gene_id "AT3G57390";
3	stringtie_transuite	CDS	21235284	21235325	.	+	.	transcript_id "AT3G57390.3"; gene_id "AT3G57390";
3	stringtie_transuite	exon	21235408	21235978	.	+	.	transcript_id "AT3G57390.3"; gene_id "AT3G57390";
3	stringtie_transuite	CDS	21235408	21235560	.	+	.	transcript_id "AT3G57390.3"; gene_id "AT3G57390";
3	stringtie_transuite	stop_codon	21235558	21235560	.	+	.	transcript_id "AT3G57390.3"; gene_id "AT3G57390";
3	stringtie_transuite	three_prime_utr	21235561	21235978	.	+	.	transcript_id "AT3G57390.3"; gene_id "AT3G57390";
3	stringtie_transuite	exon	21238223	21240228	.	+	.	transcript_id "AT3G57400.1"; gene_id "AT3G57400";
3	stringtie_transuite	five_prime_utr	21238223	21238546	.	+	.	transcript_id "AT3G57400.1"; gene_id "AT3G57400";
3	stringtie_transuite	CDS	21238547	21239971	.	+	.	transcript_id "AT3G57400.1"; gene_id "AT3G57400";
3	stringtie_transuite	start_codon	21238547	21238549	.	+	.	transcript_id "AT3G57400.1"; gene_id "AT3G57400";
3	stringtie_transuite	stop_codon	21239969	21239971	.	+	.	transcript_id "AT3G57400.1"; gene_id "AT3G57400";
3	stringtie_transuite	three_prime_utr	21239972	21240228	.	+	.	transcript_id "AT3G57400.1"; gene_id "AT3G57400";
3	stringtie_transuite	exon	21243136	21243728	.	-	.	transcript_id "AT3G57410.1"; gene_id "AT3G57410";
3	stringtie_transuite	three_prime_utr	21243136	21243614	.	-	.	transcript_id "AT3G57410.1"; gene_id "AT3G57410";
3	stringtie_transuite	CDS	21243615	21243728	.	-	.	transcript_id "AT3G57410.1"; gene_id "AT3G57410";
3	stringtie_transuite	stop_codon	21243615	21243617	.	-	.	transcript_id "AT3G57410.1"; gene_id "AT3G57410";
3	stringtie_transuite	exon	21243821	21244047	.	-	.	transcript_id "AT3G57410.1"; gene_id "AT3G57410";
3	stringtie_transuite	CDS	21243821	21244047	.	-	.	transcript_id "AT3G57410.1"; gene_id "AT3G57410";
3	stringtie_transuite	exon	21244160	21244376	.	-	.	transcript_id "AT3G57410.1"; gene_id "AT3G57410";
3	stringtie_transuite	CDS	21244160	21244376	.	-	.	transcript_id "AT3G57410.1"; gene_id "AT3G57410";
3	stringtie_transuite	exon	21244624	21244725	.	-	.	transcript_id "AT3G57410.1"; gene_id "AT3G57410";
3	stringtie_transuite	CDS	21244624	21244725	.	-	.	transcript_id "AT3G57410.1"; gene_id "AT3G57410";
3	stringtie_transuite	exon	21244926	21244988	.	-	.	transcript_id "AT3G57410.1"; gene_id "AT3G57410";
3	stringtie_transuite	CDS	21244926	21244988	.	-	.	transcript_id "AT3G57410.1"; gene_id "AT3G57410";
3	stringtie_transuite	exon	21245376	21245501	.	-	.	transcript_id "AT3G57410.1"; gene_id "AT3G57410";
3	stringtie_transuite	CDS	21245376	21245501	.	-	.	transcript_id "AT3G57410.1"; gene_id "AT3G57410";
3	stringtie_transuite	exon	21245588	21245728	.	-	.	transcript_id "AT3G57410.1"; gene_id "AT3G57410";
3	stringtie_transuite	CDS	21245588	21245728	.	-	.	transcript_id "AT3G57410.1"; gene_id "AT3G57410";
3	stringtie_transuite	exon	21245803	21245813	.	-	.	transcript_id "AT3G57410.1"; gene_id "AT3G57410";
3	stringtie_transuite	CDS	21245803	21245813	.	-	.	transcript_id "AT3G57410.1"; gene_id "AT3G57410";
3	stringtie_transuite	exon	21245938	21246085	.	-	.	transcript_id "AT3G57410.1"; gene_id "AT3G57410";
3	stringtie_transuite	CDS	21245938	21246085	.	-	.	transcript_id "AT3G57410.1"; gene_id "AT3G57410";
3	stringtie_transuite	exon	21246245	21246373	.	-	.	transcript_id "AT3G57410.1"; gene_id "AT3G57410";
3	stringtie_transuite	CDS	21246245	21246373	.	-	.	transcript_id "AT3G57410.1"; gene_id "AT3G57410";
3	stringtie_transuite	exon	21246554	21246691	.	-	.	transcript_id "AT3G57410.1"; gene_id "AT3G57410";
3	stringtie_transuite	CDS	21246554	21246691	.	-	.	transcript_id "AT3G57410.1"; gene_id "AT3G57410";
3	stringtie_transuite	exon	21246775	21246843	.	-	.	transcript_id "AT3G57410.1"; gene_id "AT3G57410";
3	stringtie_transuite	CDS	21246775	21246843	.	-	.	transcript_id "AT3G57410.1"; gene_id "AT3G57410";
3	stringtie_transuite	exon	21246917	21246985	.	-	.	transcript_id "AT3G57410.1"; gene_id "AT3G57410";
3	stringtie_transuite	CDS	21246917	21246985	.	-	.	transcript_id "AT3G57410.1"; gene_id "AT3G57410";
3	stringtie_transuite	exon	21247429	21247587	.	-	.	transcript_id "AT3G57410.1"; gene_id "AT3G57410";
3	stringtie_transuite	CDS	21247429	21247587	.	-	.	transcript_id "AT3G57410.1"; gene_id "AT3G57410";
3	stringtie_transuite	exon	21247675	21247775	.	-	.	transcript_id "AT3G57410.1"; gene_id "AT3G57410";
3	stringtie_transuite	CDS	21247675	21247775	.	-	.	transcript_id "AT3G57410.1"; gene_id "AT3G57410";
3	stringtie_transuite	exon	21247866	21248016	.	-	.	transcript_id "AT3G57410.1"; gene_id "AT3G57410";
3	stringtie_transuite	CDS	21247866	21248016	.	-	.	transcript_id "AT3G57410.1"; gene_id "AT3G57410";
3	stringtie_transuite	exon	21248093	21248252	.	-	.	transcript_id "AT3G57410.1"; gene_id "AT3G57410";
3	stringtie_transuite	CDS	21248093	21248252	.	-	.	transcript_id "AT3G57410.1"; gene_id "AT3G57410";
3	stringtie_transuite	exon	21248390	21248522	.	-	.	transcript_id "AT3G57410.1"; gene_id "AT3G57410";
3	stringtie_transuite	CDS	21248390	21248522	.	-	.	transcript_id "AT3G57410.1"; gene_id "AT3G57410";
3	stringtie_transuite	exon	21248663	21248840	.	-	.	transcript_id "AT3G57410.1"; gene_id "AT3G57410";
3	stringtie_transuite	CDS	21248663	21248840	.	-	.	transcript_id "AT3G57410.1"; gene_id "AT3G57410";
3	stringtie_transuite	exon	21248928	21249164	.	-	.	transcript_id "AT3G57410.1"; gene_id "AT3G57410";
3	stringtie_transuite	CDS	21248928	21249164	.	-	.	transcript_id "AT3G57410.1"; gene_id "AT3G57410";
3	stringtie_transuite	exon	21249248	21249316	.	-	.	transcript_id "AT3G57410.1"; gene_id "AT3G57410";
3	stringtie_transuite	CDS	21249248	21249316	.	-	.	transcript_id "AT3G57410.1"; gene_id "AT3G57410";
3	stringtie_transuite	exon	21249491	21249590	.	-	.	transcript_id "AT3G57410.1"; gene_id "AT3G57410";
3	stringtie_transuite	CDS	21249491	21249590	.	-	.	transcript_id "AT3G57410.1"; gene_id "AT3G57410";
3	stringtie_transuite	exon	21249754	21249858	.	-	.	transcript_id "AT3G57410.1"; gene_id "AT3G57410";
3	stringtie_transuite	CDS	21249754	21249809	.	-	.	transcript_id "AT3G57410.1"; gene_id "AT3G57410";
3	stringtie_transuite	start_codon	21249807	21249809	.	-	.	transcript_id "AT3G57410.1"; gene_id "AT3G57410";
3	stringtie_transuite	five_prime_utr	21249810	21249858	.	-	.	transcript_id "AT3G57410.1"; gene_id "AT3G57410";
3	stringtie_transuite	exon	21250820	21250845	.	-	.	transcript_id "AT3G57410.1"; gene_id "AT3G57410";
3	stringtie_transuite	five_prime_utr	21250820	21250845	.	-	.	transcript_id "AT3G57410.1"; gene_id "AT3G57410";
3	stringtie_transuite	exon	21250982	21251242	.	-	.	transcript_id "AT3G57410.1"; gene_id "AT3G57410";
3	stringtie_transuite	five_prime_utr	21250982	21251242	.	-	.	transcript_id "AT3G57410.1"; gene_id "AT3G57410";
3	stringtie_transuite	exon	21244988	21245161	.	-	.	transcript_id "AT3G57410.10"; gene_id "AT3G57410";
3	stringtie_transuite	three_prime_utr	21244988	21245152	.	-	.	transcript_id "AT3G57410.10"; gene_id "AT3G57410";
3	stringtie_transuite	CDS	21245153	21245161	.	-	.	transcript_id "AT3G57410.10"; gene_id "AT3G57410";
3	stringtie_transuite	stop_codon	21245153	21245155	.	-	.	transcript_id "AT3G57410.10"; gene_id "AT3G57410";
3	stringtie_transuite	exon	21245376	21245501	.	-	.	transcript_id "AT3G57410.10"; gene_id "AT3G57410";
3	stringtie_transuite	CDS	21245376	21245501	.	-	.	transcript_id "AT3G57410.10"; gene_id "AT3G57410";
3	stringtie_transuite	exon	21245588	21245728	.	-	.	transcript_id "AT3G57410.10"; gene_id "AT3G57410";
3	stringtie_transuite	CDS	21245588	21245728	.	-	.	transcript_id "AT3G57410.10"; gene_id "AT3G57410";
3	stringtie_transuite	exon	21245803	21245813	.	-	.	transcript_id "AT3G57410.10"; gene_id "AT3G57410";
3	stringtie_transuite	CDS	21245803	21245813	.	-	.	transcript_id "AT3G57410.10"; gene_id "AT3G57410";
3	stringtie_transuite	exon	21245938	21246085	.	-	.	transcript_id "AT3G57410.10"; gene_id "AT3G57410";
3	stringtie_transuite	CDS	21245938	21246085	.	-	.	transcript_id "AT3G57410.10"; gene_id "AT3G57410";
3	stringtie_transuite	exon	21246245	21246373	.	-	.	transcript_id "AT3G57410.10"; gene_id "AT3G57410";
3	stringtie_transuite	CDS	21246245	21246373	.	-	.	transcript_id "AT3G57410.10"; gene_id "AT3G57410";
3	stringtie_transuite	exon	21246554	21246691	.	-	.	transcript_id "AT3G57410.10"; gene_id "AT3G57410";
3	stringtie_transuite	CDS	21246554	21246691	.	-	.	transcript_id "AT3G57410.10"; gene_id "AT3G57410";
3	stringtie_transuite	exon	21246775	21246843	.	-	.	transcript_id "AT3G57410.10"; gene_id "AT3G57410";
3	stringtie_transuite	CDS	21246775	21246843	.	-	.	transcript_id "AT3G57410.10"; gene_id "AT3G57410";
3	stringtie_transuite	exon	21246917	21246985	.	-	.	transcript_id "AT3G57410.10"; gene_id "AT3G57410";
3	stringtie_transuite	CDS	21246917	21246985	.	-	.	transcript_id "AT3G57410.10"; gene_id "AT3G57410";
3	stringtie_transuite	exon	21247429	21247587	.	-	.	transcript_id "AT3G57410.10"; gene_id "AT3G57410";
3	stringtie_transuite	CDS	21247429	21247587	.	-	.	transcript_id "AT3G57410.10"; gene_id "AT3G57410";
3	stringtie_transuite	exon	21247675	21247775	.	-	.	transcript_id "AT3G57410.10"; gene_id "AT3G57410";
3	stringtie_transuite	CDS	21247675	21247775	.	-	.	transcript_id "AT3G57410.10"; gene_id "AT3G57410";
3	stringtie_transuite	exon	21247866	21248016	.	-	.	transcript_id "AT3G57410.10"; gene_id "AT3G57410";
3	stringtie_transuite	CDS	21247866	21248016	.	-	.	transcript_id "AT3G57410.10"; gene_id "AT3G57410";
3	stringtie_transuite	exon	21248093	21248252	.	-	.	transcript_id "AT3G57410.10"; gene_id "AT3G57410";
3	stringtie_transuite	CDS	21248093	21248252	.	-	.	transcript_id "AT3G57410.10"; gene_id "AT3G57410";
3	stringtie_transuite	exon	21248390	21248522	.	-	.	transcript_id "AT3G57410.10"; gene_id "AT3G57410";
3	stringtie_transuite	CDS	21248390	21248522	.	-	.	transcript_id "AT3G57410.10"; gene_id "AT3G57410";
3	stringtie_transuite	exon	21248663	21248840	.	-	.	transcript_id "AT3G57410.10"; gene_id "AT3G57410";
3	stringtie_transuite	CDS	21248663	21248840	.	-	.	transcript_id "AT3G57410.10"; gene_id "AT3G57410";
3	stringtie_transuite	exon	21248928	21249164	.	-	.	transcript_id "AT3G57410.10"; gene_id "AT3G57410";
3	stringtie_transuite	CDS	21248928	21249164	.	-	.	transcript_id "AT3G57410.10"; gene_id "AT3G57410";
3	stringtie_transuite	exon	21249248	21249316	.	-	.	transcript_id "AT3G57410.10"; gene_id "AT3G57410";
3	stringtie_transuite	CDS	21249248	21249316	.	-	.	transcript_id "AT3G57410.10"; gene_id "AT3G57410";
3	stringtie_transuite	exon	21249491	21249590	.	-	.	transcript_id "AT3G57410.10"; gene_id "AT3G57410";
3	stringtie_transuite	CDS	21249491	21249590	.	-	.	transcript_id "AT3G57410.10"; gene_id "AT3G57410";
3	stringtie_transuite	exon	21249754	21249858	.	-	.	transcript_id "AT3G57410.10"; gene_id "AT3G57410";
3	stringtie_transuite	CDS	21249754	21249809	.	-	.	transcript_id "AT3G57410.10"; gene_id "AT3G57410";
3	stringtie_transuite	start_codon	21249807	21249809	.	-	.	transcript_id "AT3G57410.10"; gene_id "AT3G57410";
3	stringtie_transuite	five_prime_utr	21249810	21249858	.	-	.	transcript_id "AT3G57410.10"; gene_id "AT3G57410";
3	stringtie_transuite	exon	21250820	21250845	.	-	.	transcript_id "AT3G57410.10"; gene_id "AT3G57410";
3	stringtie_transuite	five_prime_utr	21250820	21250845	.	-	.	transcript_id "AT3G57410.10"; gene_id "AT3G57410";
3	stringtie_transuite	exon	21250982	21251242	.	-	.	transcript_id "AT3G57410.10"; gene_id "AT3G57410";
3	stringtie_transuite	five_prime_utr	21250982	21251242	.	-	.	transcript_id "AT3G57410.10"; gene_id "AT3G57410";
3	stringtie_transuite	exon	21243136	21243728	.	-	.	transcript_id "AT3G57410.2"; gene_id "AT3G57410";
3	stringtie_transuite	three_prime_utr	21243136	21243614	.	-	.	transcript_id "AT3G57410.2"; gene_id "AT3G57410";
3	stringtie_transuite	CDS	21243615	21243728	.	-	.	transcript_id "AT3G57410.2"; gene_id "AT3G57410";
3	stringtie_transuite	stop_codon	21243615	21243617	.	-	.	transcript_id "AT3G57410.2"; gene_id "AT3G57410";
3	stringtie_transuite	exon	21243821	21244047	.	-	.	transcript_id "AT3G57410.2"; gene_id "AT3G57410";
3	stringtie_transuite	CDS	21243821	21244047	.	-	.	transcript_id "AT3G57410.2"; gene_id "AT3G57410";
3	stringtie_transuite	exon	21244160	21244376	.	-	.	transcript_id "AT3G57410.2"; gene_id "AT3G57410";
3	stringtie_transuite	CDS	21244160	21244376	.	-	.	transcript_id "AT3G57410.2"; gene_id "AT3G57410";
3	stringtie_transuite	exon	21244624	21244725	.	-	.	transcript_id "AT3G57410.2"; gene_id "AT3G57410";
3	stringtie_transuite	CDS	21244624	21244725	.	-	.	transcript_id "AT3G57410.2"; gene_id "AT3G57410";
3	stringtie_transuite	exon	21244926	21244988	.	-	.	transcript_id "AT3G57410.2"; gene_id "AT3G57410";
3	stringtie_transuite	CDS	21244926	21244988	.	-	.	transcript_id "AT3G57410.2"; gene_id "AT3G57410";
3	stringtie_transuite	exon	21245376	21245501	.	-	.	transcript_id "AT3G57410.2"; gene_id "AT3G57410";
3	stringtie_transuite	CDS	21245376	21245501	.	-	.	transcript_id "AT3G57410.2"; gene_id "AT3G57410";
3	stringtie_transuite	exon	21245588	21245728	.	-	.	transcript_id "AT3G57410.2"; gene_id "AT3G57410";
3	stringtie_transuite	CDS	21245588	21245728	.	-	.	transcript_id "AT3G57410.2"; gene_id "AT3G57410";
3	stringtie_transuite	exon	21245803	21245813	.	-	.	transcript_id "AT3G57410.2"; gene_id "AT3G57410";
3	stringtie_transuite	CDS	21245803	21245813	.	-	.	transcript_id "AT3G57410.2"; gene_id "AT3G57410";
3	stringtie_transuite	exon	21245938	21246085	.	-	.	transcript_id "AT3G57410.2"; gene_id "AT3G57410";
3	stringtie_transuite	CDS	21245938	21246085	.	-	.	transcript_id "AT3G57410.2"; gene_id "AT3G57410";
3	stringtie_transuite	exon	21246245	21246373	.	-	.	transcript_id "AT3G57410.2"; gene_id "AT3G57410";
3	stringtie_transuite	CDS	21246245	21246373	.	-	.	transcript_id "AT3G57410.2"; gene_id "AT3G57410";
3	stringtie_transuite	exon	21246554	21246691	.	-	.	transcript_id "AT3G57410.2"; gene_id "AT3G57410";
3	stringtie_transuite	CDS	21246554	21246691	.	-	.	transcript_id "AT3G57410.2"; gene_id "AT3G57410";
3	stringtie_transuite	exon	21246775	21246843	.	-	.	transcript_id "AT3G57410.2"; gene_id "AT3G57410";
3	stringtie_transuite	CDS	21246775	21246843	.	-	.	transcript_id "AT3G57410.2"; gene_id "AT3G57410";
3	stringtie_transuite	exon	21246917	21246985	.	-	.	transcript_id "AT3G57410.2"; gene_id "AT3G57410";
3	stringtie_transuite	CDS	21246917	21246985	.	-	.	transcript_id "AT3G57410.2"; gene_id "AT3G57410";
3	stringtie_transuite	exon	21247429	21247587	.	-	.	transcript_id "AT3G57410.2"; gene_id "AT3G57410";
3	stringtie_transuite	CDS	21247429	21247587	.	-	.	transcript_id "AT3G57410.2"; gene_id "AT3G57410";
3	stringtie_transuite	exon	21247675	21247775	.	-	.	transcript_id "AT3G57410.2"; gene_id "AT3G57410";
3	stringtie_transuite	CDS	21247675	21247775	.	-	.	transcript_id "AT3G57410.2"; gene_id "AT3G57410";
3	stringtie_transuite	exon	21247866	21248016	.	-	.	transcript_id "AT3G57410.2"; gene_id "AT3G57410";
3	stringtie_transuite	CDS	21247866	21248016	.	-	.	transcript_id "AT3G57410.2"; gene_id "AT3G57410";
3	stringtie_transuite	exon	21248093	21248252	.	-	.	transcript_id "AT3G57410.2"; gene_id "AT3G57410";
3	stringtie_transuite	CDS	21248093	21248252	.	-	.	transcript_id "AT3G57410.2"; gene_id "AT3G57410";
3	stringtie_transuite	exon	21248390	21248522	.	-	.	transcript_id "AT3G57410.2"; gene_id "AT3G57410";
3	stringtie_transuite	CDS	21248390	21248522	.	-	.	transcript_id "AT3G57410.2"; gene_id "AT3G57410";
3	stringtie_transuite	exon	21248663	21248840	.	-	.	transcript_id "AT3G57410.2"; gene_id "AT3G57410";
3	stringtie_transuite	CDS	21248663	21248840	.	-	.	transcript_id "AT3G57410.2"; gene_id "AT3G57410";
3	stringtie_transuite	exon	21248928	21249164	.	-	.	transcript_id "AT3G57410.2"; gene_id "AT3G57410";
3	stringtie_transuite	CDS	21248928	21249164	.	-	.	transcript_id "AT3G57410.2"; gene_id "AT3G57410";
3	stringtie_transuite	exon	21249248	21249316	.	-	.	transcript_id "AT3G57410.2"; gene_id "AT3G57410";
3	stringtie_transuite	CDS	21249248	21249316	.	-	.	transcript_id "AT3G57410.2"; gene_id "AT3G57410";
3	stringtie_transuite	exon	21249491	21249590	.	-	.	transcript_id "AT3G57410.2"; gene_id "AT3G57410";
3	stringtie_transuite	CDS	21249491	21249590	.	-	.	transcript_id "AT3G57410.2"; gene_id "AT3G57410";
3	stringtie_transuite	exon	21249754	21250639	.	-	.	transcript_id "AT3G57410.2"; gene_id "AT3G57410";
3	stringtie_transuite	CDS	21249754	21249809	.	-	.	transcript_id "AT3G57410.2"; gene_id "AT3G57410";
3	stringtie_transuite	start_codon	21249807	21249809	.	-	.	transcript_id "AT3G57410.2"; gene_id "AT3G57410";
3	stringtie_transuite	five_prime_utr	21249810	21250639	.	-	.	transcript_id "AT3G57410.2"; gene_id "AT3G57410";
3	stringtie_transuite	exon	21250820	21250845	.	-	.	transcript_id "AT3G57410.2"; gene_id "AT3G57410";
3	stringtie_transuite	five_prime_utr	21250820	21250845	.	-	.	transcript_id "AT3G57410.2"; gene_id "AT3G57410";
3	stringtie_transuite	exon	21250982	21251242	.	-	.	transcript_id "AT3G57410.2"; gene_id "AT3G57410";
3	stringtie_transuite	five_prime_utr	21250982	21251242	.	-	.	transcript_id "AT3G57410.2"; gene_id "AT3G57410";
3	stringtie_transuite	exon	21243136	21243498	.	-	.	transcript_id "AT3G57410.3"; gene_id "AT3G57410";
3	stringtie_transuite	three_prime_utr	21243136	21243498	.	-	.	transcript_id "AT3G57410.3"; gene_id "AT3G57410";
3	stringtie_transuite	exon	21243591	21243728	.	-	.	transcript_id "AT3G57410.3"; gene_id "AT3G57410";
3	stringtie_transuite	three_prime_utr	21243591	21243614	.	-	.	transcript_id "AT3G57410.3"; gene_id "AT3G57410";
3	stringtie_transuite	CDS	21243615	21243728	.	-	.	transcript_id "AT3G57410.3"; gene_id "AT3G57410";
3	stringtie_transuite	stop_codon	21243615	21243617	.	-	.	transcript_id "AT3G57410.3"; gene_id "AT3G57410";
3	stringtie_transuite	exon	21243821	21244047	.	-	.	transcript_id "AT3G57410.3"; gene_id "AT3G57410";
3	stringtie_transuite	CDS	21243821	21244047	.	-	.	transcript_id "AT3G57410.3"; gene_id "AT3G57410";
3	stringtie_transuite	exon	21244160	21244376	.	-	.	transcript_id "AT3G57410.3"; gene_id "AT3G57410";
3	stringtie_transuite	CDS	21244160	21244376	.	-	.	transcript_id "AT3G57410.3"; gene_id "AT3G57410";
3	stringtie_transuite	exon	21244624	21244725	.	-	.	transcript_id "AT3G57410.3"; gene_id "AT3G57410";
3	stringtie_transuite	CDS	21244624	21244725	.	-	.	transcript_id "AT3G57410.3"; gene_id "AT3G57410";
3	stringtie_transuite	exon	21244926	21244988	.	-	.	transcript_id "AT3G57410.3"; gene_id "AT3G57410";
3	stringtie_transuite	CDS	21244926	21244988	.	-	.	transcript_id "AT3G57410.3"; gene_id "AT3G57410";
3	stringtie_transuite	exon	21245376	21245501	.	-	.	transcript_id "AT3G57410.3"; gene_id "AT3G57410";
3	stringtie_transuite	CDS	21245376	21245501	.	-	.	transcript_id "AT3G57410.3"; gene_id "AT3G57410";
3	stringtie_transuite	exon	21245588	21245728	.	-	.	transcript_id "AT3G57410.3"; gene_id "AT3G57410";
3	stringtie_transuite	CDS	21245588	21245728	.	-	.	transcript_id "AT3G57410.3"; gene_id "AT3G57410";
3	stringtie_transuite	exon	21245803	21245813	.	-	.	transcript_id "AT3G57410.3"; gene_id "AT3G57410";
3	stringtie_transuite	CDS	21245803	21245813	.	-	.	transcript_id "AT3G57410.3"; gene_id "AT3G57410";
3	stringtie_transuite	exon	21245938	21246085	.	-	.	transcript_id "AT3G57410.3"; gene_id "AT3G57410";
3	stringtie_transuite	CDS	21245938	21246085	.	-	.	transcript_id "AT3G57410.3"; gene_id "AT3G57410";
3	stringtie_transuite	exon	21246245	21246373	.	-	.	transcript_id "AT3G57410.3"; gene_id "AT3G57410";
3	stringtie_transuite	CDS	21246245	21246373	.	-	.	transcript_id "AT3G57410.3"; gene_id "AT3G57410";
3	stringtie_transuite	exon	21246554	21246691	.	-	.	transcript_id "AT3G57410.3"; gene_id "AT3G57410";
3	stringtie_transuite	CDS	21246554	21246691	.	-	.	transcript_id "AT3G57410.3"; gene_id "AT3G57410";
3	stringtie_transuite	exon	21246775	21246843	.	-	.	transcript_id "AT3G57410.3"; gene_id "AT3G57410";
3	stringtie_transuite	CDS	21246775	21246843	.	-	.	transcript_id "AT3G57410.3"; gene_id "AT3G57410";
3	stringtie_transuite	exon	21246917	21246985	.	-	.	transcript_id "AT3G57410.3"; gene_id "AT3G57410";
3	stringtie_transuite	CDS	21246917	21246985	.	-	.	transcript_id "AT3G57410.3"; gene_id "AT3G57410";
3	stringtie_transuite	exon	21247429	21247587	.	-	.	transcript_id "AT3G57410.3"; gene_id "AT3G57410";
3	stringtie_transuite	CDS	21247429	21247587	.	-	.	transcript_id "AT3G57410.3"; gene_id "AT3G57410";
3	stringtie_transuite	exon	21247675	21247775	.	-	.	transcript_id "AT3G57410.3"; gene_id "AT3G57410";
3	stringtie_transuite	CDS	21247675	21247775	.	-	.	transcript_id "AT3G57410.3"; gene_id "AT3G57410";
3	stringtie_transuite	exon	21247866	21248016	.	-	.	transcript_id "AT3G57410.3"; gene_id "AT3G57410";
3	stringtie_transuite	CDS	21247866	21248016	.	-	.	transcript_id "AT3G57410.3"; gene_id "AT3G57410";
3	stringtie_transuite	exon	21248093	21248252	.	-	.	transcript_id "AT3G57410.3"; gene_id "AT3G57410";
3	stringtie_transuite	CDS	21248093	21248252	.	-	.	transcript_id "AT3G57410.3"; gene_id "AT3G57410";
3	stringtie_transuite	exon	21248390	21248522	.	-	.	transcript_id "AT3G57410.3"; gene_id "AT3G57410";
3	stringtie_transuite	CDS	21248390	21248522	.	-	.	transcript_id "AT3G57410.3"; gene_id "AT3G57410";
3	stringtie_transuite	exon	21248663	21248840	.	-	.	transcript_id "AT3G57410.3"; gene_id "AT3G57410";
3	stringtie_transuite	CDS	21248663	21248840	.	-	.	transcript_id "AT3G57410.3"; gene_id "AT3G57410";
3	stringtie_transuite	exon	21248928	21249164	.	-	.	transcript_id "AT3G57410.3"; gene_id "AT3G57410";
3	stringtie_transuite	CDS	21248928	21249164	.	-	.	transcript_id "AT3G57410.3"; gene_id "AT3G57410";
3	stringtie_transuite	exon	21249248	21249316	.	-	.	transcript_id "AT3G57410.3"; gene_id "AT3G57410";
3	stringtie_transuite	CDS	21249248	21249316	.	-	.	transcript_id "AT3G57410.3"; gene_id "AT3G57410";
3	stringtie_transuite	exon	21249491	21249590	.	-	.	transcript_id "AT3G57410.3"; gene_id "AT3G57410";
3	stringtie_transuite	CDS	21249491	21249590	.	-	.	transcript_id "AT3G57410.3"; gene_id "AT3G57410";
3	stringtie_transuite	exon	21249754	21250639	.	-	.	transcript_id "AT3G57410.3"; gene_id "AT3G57410";
3	stringtie_transuite	CDS	21249754	21249809	.	-	.	transcript_id "AT3G57410.3"; gene_id "AT3G57410";
3	stringtie_transuite	start_codon	21249807	21249809	.	-	.	transcript_id "AT3G57410.3"; gene_id "AT3G57410";
3	stringtie_transuite	five_prime_utr	21249810	21250639	.	-	.	transcript_id "AT3G57410.3"; gene_id "AT3G57410";
3	stringtie_transuite	exon	21250820	21250845	.	-	.	transcript_id "AT3G57410.3"; gene_id "AT3G57410";
3	stringtie_transuite	five_prime_utr	21250820	21250845	.	-	.	transcript_id "AT3G57410.3"; gene_id "AT3G57410";
3	stringtie_transuite	exon	21250982	21251242	.	-	.	transcript_id "AT3G57410.3"; gene_id "AT3G57410";
3	stringtie_transuite	five_prime_utr	21250982	21251242	.	-	.	transcript_id "AT3G57410.3"; gene_id "AT3G57410";
3	stringtie_transuite	exon	21243136	21243728	.	-	.	transcript_id "AT3G57410.4"; gene_id "AT3G57410";
3	stringtie_transuite	three_prime_utr	21243136	21243614	.	-	.	transcript_id "AT3G57410.4"; gene_id "AT3G57410";
3	stringtie_transuite	CDS	21243615	21243728	.	-	.	transcript_id "AT3G57410.4"; gene_id "AT3G57410";
3	stringtie_transuite	stop_codon	21243615	21243617	.	-	.	transcript_id "AT3G57410.4"; gene_id "AT3G57410";
3	stringtie_transuite	exon	21243821	21244047	.	-	.	transcript_id "AT3G57410.4"; gene_id "AT3G57410";
3	stringtie_transuite	CDS	21243821	21244047	.	-	.	transcript_id "AT3G57410.4"; gene_id "AT3G57410";
3	stringtie_transuite	exon	21244160	21244376	.	-	.	transcript_id "AT3G57410.4"; gene_id "AT3G57410";
3	stringtie_transuite	CDS	21244160	21244376	.	-	.	transcript_id "AT3G57410.4"; gene_id "AT3G57410";
3	stringtie_transuite	exon	21244624	21244725	.	-	.	transcript_id "AT3G57410.4"; gene_id "AT3G57410";
3	stringtie_transuite	CDS	21244624	21244725	.	-	.	transcript_id "AT3G57410.4"; gene_id "AT3G57410";
3	stringtie_transuite	exon	21244926	21244988	.	-	.	transcript_id "AT3G57410.4"; gene_id "AT3G57410";
3	stringtie_transuite	CDS	21244926	21244988	.	-	.	transcript_id "AT3G57410.4"; gene_id "AT3G57410";
3	stringtie_transuite	exon	21245376	21245501	.	-	.	transcript_id "AT3G57410.4"; gene_id "AT3G57410";
3	stringtie_transuite	CDS	21245376	21245501	.	-	.	transcript_id "AT3G57410.4"; gene_id "AT3G57410";
3	stringtie_transuite	exon	21245588	21245728	.	-	.	transcript_id "AT3G57410.4"; gene_id "AT3G57410";
3	stringtie_transuite	CDS	21245588	21245728	.	-	.	transcript_id "AT3G57410.4"; gene_id "AT3G57410";
3	stringtie_transuite	exon	21245803	21245813	.	-	.	transcript_id "AT3G57410.4"; gene_id "AT3G57410";
3	stringtie_transuite	CDS	21245803	21245813	.	-	.	transcript_id "AT3G57410.4"; gene_id "AT3G57410";
3	stringtie_transuite	exon	21245938	21246085	.	-	.	transcript_id "AT3G57410.4"; gene_id "AT3G57410";
3	stringtie_transuite	CDS	21245938	21246085	.	-	.	transcript_id "AT3G57410.4"; gene_id "AT3G57410";
3	stringtie_transuite	exon	21246245	21246373	.	-	.	transcript_id "AT3G57410.4"; gene_id "AT3G57410";
3	stringtie_transuite	CDS	21246245	21246373	.	-	.	transcript_id "AT3G57410.4"; gene_id "AT3G57410";
3	stringtie_transuite	exon	21246554	21246691	.	-	.	transcript_id "AT3G57410.4"; gene_id "AT3G57410";
3	stringtie_transuite	CDS	21246554	21246691	.	-	.	transcript_id "AT3G57410.4"; gene_id "AT3G57410";
3	stringtie_transuite	exon	21246775	21246843	.	-	.	transcript_id "AT3G57410.4"; gene_id "AT3G57410";
3	stringtie_transuite	CDS	21246775	21246843	.	-	.	transcript_id "AT3G57410.4"; gene_id "AT3G57410";
3	stringtie_transuite	exon	21246917	21246985	.	-	.	transcript_id "AT3G57410.4"; gene_id "AT3G57410";
3	stringtie_transuite	CDS	21246917	21246985	.	-	.	transcript_id "AT3G57410.4"; gene_id "AT3G57410";
3	stringtie_transuite	exon	21247429	21247587	.	-	.	transcript_id "AT3G57410.4"; gene_id "AT3G57410";
3	stringtie_transuite	CDS	21247429	21247587	.	-	.	transcript_id "AT3G57410.4"; gene_id "AT3G57410";
3	stringtie_transuite	exon	21247675	21247775	.	-	.	transcript_id "AT3G57410.4"; gene_id "AT3G57410";
3	stringtie_transuite	CDS	21247675	21247775	.	-	.	transcript_id "AT3G57410.4"; gene_id "AT3G57410";
3	stringtie_transuite	exon	21247866	21248016	.	-	.	transcript_id "AT3G57410.4"; gene_id "AT3G57410";
3	stringtie_transuite	CDS	21247866	21248016	.	-	.	transcript_id "AT3G57410.4"; gene_id "AT3G57410";
3	stringtie_transuite	exon	21248093	21248252	.	-	.	transcript_id "AT3G57410.4"; gene_id "AT3G57410";
3	stringtie_transuite	CDS	21248093	21248252	.	-	.	transcript_id "AT3G57410.4"; gene_id "AT3G57410";
3	stringtie_transuite	exon	21248390	21248522	.	-	.	transcript_id "AT3G57410.4"; gene_id "AT3G57410";
3	stringtie_transuite	CDS	21248390	21248522	.	-	.	transcript_id "AT3G57410.4"; gene_id "AT3G57410";
3	stringtie_transuite	exon	21248663	21248840	.	-	.	transcript_id "AT3G57410.4"; gene_id "AT3G57410";
3	stringtie_transuite	CDS	21248663	21248840	.	-	.	transcript_id "AT3G57410.4"; gene_id "AT3G57410";
3	stringtie_transuite	exon	21248928	21249164	.	-	.	transcript_id "AT3G57410.4"; gene_id "AT3G57410";
3	stringtie_transuite	CDS	21248928	21249164	.	-	.	transcript_id "AT3G57410.4"; gene_id "AT3G57410";
3	stringtie_transuite	exon	21249248	21249316	.	-	.	transcript_id "AT3G57410.4"; gene_id "AT3G57410";
3	stringtie_transuite	CDS	21249248	21249316	.	-	.	transcript_id "AT3G57410.4"; gene_id "AT3G57410";
3	stringtie_transuite	exon	21249491	21249590	.	-	.	transcript_id "AT3G57410.4"; gene_id "AT3G57410";
3	stringtie_transuite	CDS	21249491	21249590	.	-	.	transcript_id "AT3G57410.4"; gene_id "AT3G57410";
3	stringtie_transuite	exon	21249754	21249858	.	-	.	transcript_id "AT3G57410.4"; gene_id "AT3G57410";
3	stringtie_transuite	CDS	21249754	21249809	.	-	.	transcript_id "AT3G57410.4"; gene_id "AT3G57410";
3	stringtie_transuite	start_codon	21249807	21249809	.	-	.	transcript_id "AT3G57410.4"; gene_id "AT3G57410";
3	stringtie_transuite	five_prime_utr	21249810	21249858	.	-	.	transcript_id "AT3G57410.4"; gene_id "AT3G57410";
3	stringtie_transuite	exon	21250386	21250845	.	-	.	transcript_id "AT3G57410.4"; gene_id "AT3G57410";
3	stringtie_transuite	five_prime_utr	21250386	21250845	.	-	.	transcript_id "AT3G57410.4"; gene_id "AT3G57410";
3	stringtie_transuite	exon	21250982	21251242	.	-	.	transcript_id "AT3G57410.4"; gene_id "AT3G57410";
3	stringtie_transuite	five_prime_utr	21250982	21251242	.	-	.	transcript_id "AT3G57410.4"; gene_id "AT3G57410";
3	stringtie_transuite	exon	21243136	21243498	.	-	.	transcript_id "AT3G57410.5"; gene_id "AT3G57410";
3	stringtie_transuite	three_prime_utr	21243136	21243498	.	-	.	transcript_id "AT3G57410.5"; gene_id "AT3G57410";
3	stringtie_transuite	exon	21243591	21243728	.	-	.	transcript_id "AT3G57410.5"; gene_id "AT3G57410";
3	stringtie_transuite	three_prime_utr	21243591	21243614	.	-	.	transcript_id "AT3G57410.5"; gene_id "AT3G57410";
3	stringtie_transuite	CDS	21243615	21243728	.	-	.	transcript_id "AT3G57410.5"; gene_id "AT3G57410";
3	stringtie_transuite	stop_codon	21243615	21243617	.	-	.	transcript_id "AT3G57410.5"; gene_id "AT3G57410";
3	stringtie_transuite	exon	21243821	21244047	.	-	.	transcript_id "AT3G57410.5"; gene_id "AT3G57410";
3	stringtie_transuite	CDS	21243821	21244047	.	-	.	transcript_id "AT3G57410.5"; gene_id "AT3G57410";
3	stringtie_transuite	exon	21244160	21244376	.	-	.	transcript_id "AT3G57410.5"; gene_id "AT3G57410";
3	stringtie_transuite	CDS	21244160	21244376	.	-	.	transcript_id "AT3G57410.5"; gene_id "AT3G57410";
3	stringtie_transuite	exon	21244624	21244725	.	-	.	transcript_id "AT3G57410.5"; gene_id "AT3G57410";
3	stringtie_transuite	CDS	21244624	21244725	.	-	.	transcript_id "AT3G57410.5"; gene_id "AT3G57410";
3	stringtie_transuite	exon	21244926	21244988	.	-	.	transcript_id "AT3G57410.5"; gene_id "AT3G57410";
3	stringtie_transuite	CDS	21244926	21244988	.	-	.	transcript_id "AT3G57410.5"; gene_id "AT3G57410";
3	stringtie_transuite	exon	21245376	21245501	.	-	.	transcript_id "AT3G57410.5"; gene_id "AT3G57410";
3	stringtie_transuite	CDS	21245376	21245501	.	-	.	transcript_id "AT3G57410.5"; gene_id "AT3G57410";
3	stringtie_transuite	exon	21245588	21245728	.	-	.	transcript_id "AT3G57410.5"; gene_id "AT3G57410";
3	stringtie_transuite	CDS	21245588	21245728	.	-	.	transcript_id "AT3G57410.5"; gene_id "AT3G57410";
3	stringtie_transuite	exon	21245803	21245813	.	-	.	transcript_id "AT3G57410.5"; gene_id "AT3G57410";
3	stringtie_transuite	CDS	21245803	21245813	.	-	.	transcript_id "AT3G57410.5"; gene_id "AT3G57410";
3	stringtie_transuite	exon	21245938	21246085	.	-	.	transcript_id "AT3G57410.5"; gene_id "AT3G57410";
3	stringtie_transuite	CDS	21245938	21246085	.	-	.	transcript_id "AT3G57410.5"; gene_id "AT3G57410";
3	stringtie_transuite	exon	21246245	21246373	.	-	.	transcript_id "AT3G57410.5"; gene_id "AT3G57410";
3	stringtie_transuite	CDS	21246245	21246373	.	-	.	transcript_id "AT3G57410.5"; gene_id "AT3G57410";
3	stringtie_transuite	exon	21246554	21246691	.	-	.	transcript_id "AT3G57410.5"; gene_id "AT3G57410";
3	stringtie_transuite	CDS	21246554	21246691	.	-	.	transcript_id "AT3G57410.5"; gene_id "AT3G57410";
3	stringtie_transuite	exon	21246775	21246843	.	-	.	transcript_id "AT3G57410.5"; gene_id "AT3G57410";
3	stringtie_transuite	CDS	21246775	21246843	.	-	.	transcript_id "AT3G57410.5"; gene_id "AT3G57410";
3	stringtie_transuite	exon	21246917	21246985	.	-	.	transcript_id "AT3G57410.5"; gene_id "AT3G57410";
3	stringtie_transuite	CDS	21246917	21246985	.	-	.	transcript_id "AT3G57410.5"; gene_id "AT3G57410";
3	stringtie_transuite	exon	21247429	21247587	.	-	.	transcript_id "AT3G57410.5"; gene_id "AT3G57410";
3	stringtie_transuite	CDS	21247429	21247587	.	-	.	transcript_id "AT3G57410.5"; gene_id "AT3G57410";
3	stringtie_transuite	exon	21247675	21247775	.	-	.	transcript_id "AT3G57410.5"; gene_id "AT3G57410";
3	stringtie_transuite	CDS	21247675	21247775	.	-	.	transcript_id "AT3G57410.5"; gene_id "AT3G57410";
3	stringtie_transuite	exon	21247866	21248016	.	-	.	transcript_id "AT3G57410.5"; gene_id "AT3G57410";
3	stringtie_transuite	CDS	21247866	21248016	.	-	.	transcript_id "AT3G57410.5"; gene_id "AT3G57410";
3	stringtie_transuite	exon	21248093	21248252	.	-	.	transcript_id "AT3G57410.5"; gene_id "AT3G57410";
3	stringtie_transuite	CDS	21248093	21248252	.	-	.	transcript_id "AT3G57410.5"; gene_id "AT3G57410";
3	stringtie_transuite	exon	21248390	21248522	.	-	.	transcript_id "AT3G57410.5"; gene_id "AT3G57410";
3	stringtie_transuite	CDS	21248390	21248522	.	-	.	transcript_id "AT3G57410.5"; gene_id "AT3G57410";
3	stringtie_transuite	exon	21248663	21248840	.	-	.	transcript_id "AT3G57410.5"; gene_id "AT3G57410";
3	stringtie_transuite	CDS	21248663	21248840	.	-	.	transcript_id "AT3G57410.5"; gene_id "AT3G57410";
3	stringtie_transuite	exon	21248928	21249164	.	-	.	transcript_id "AT3G57410.5"; gene_id "AT3G57410";
3	stringtie_transuite	CDS	21248928	21249164	.	-	.	transcript_id "AT3G57410.5"; gene_id "AT3G57410";
3	stringtie_transuite	exon	21249248	21249316	.	-	.	transcript_id "AT3G57410.5"; gene_id "AT3G57410";
3	stringtie_transuite	CDS	21249248	21249316	.	-	.	transcript_id "AT3G57410.5"; gene_id "AT3G57410";
3	stringtie_transuite	exon	21249491	21249590	.	-	.	transcript_id "AT3G57410.5"; gene_id "AT3G57410";
3	stringtie_transuite	CDS	21249491	21249590	.	-	.	transcript_id "AT3G57410.5"; gene_id "AT3G57410";
3	stringtie_transuite	exon	21249754	21249858	.	-	.	transcript_id "AT3G57410.5"; gene_id "AT3G57410";
3	stringtie_transuite	CDS	21249754	21249809	.	-	.	transcript_id "AT3G57410.5"; gene_id "AT3G57410";
3	stringtie_transuite	start_codon	21249807	21249809	.	-	.	transcript_id "AT3G57410.5"; gene_id "AT3G57410";
3	stringtie_transuite	five_prime_utr	21249810	21249858	.	-	.	transcript_id "AT3G57410.5"; gene_id "AT3G57410";
3	stringtie_transuite	exon	21250386	21250845	.	-	.	transcript_id "AT3G57410.5"; gene_id "AT3G57410";
3	stringtie_transuite	five_prime_utr	21250386	21250845	.	-	.	transcript_id "AT3G57410.5"; gene_id "AT3G57410";
3	stringtie_transuite	exon	21250982	21251242	.	-	.	transcript_id "AT3G57410.5"; gene_id "AT3G57410";
3	stringtie_transuite	five_prime_utr	21250982	21251242	.	-	.	transcript_id "AT3G57410.5"; gene_id "AT3G57410";
3	stringtie_transuite	exon	21243136	21243728	.	-	.	transcript_id "AT3G57410.6"; gene_id "AT3G57410";
3	stringtie_transuite	three_prime_utr	21243136	21243728	.	-	.	transcript_id "AT3G57410.6"; gene_id "AT3G57410";
3	stringtie_transuite	exon	21243821	21244047	.	-	.	transcript_id "AT3G57410.6"; gene_id "AT3G57410";
3	stringtie_transuite	three_prime_utr	21243821	21244047	.	-	.	transcript_id "AT3G57410.6"; gene_id "AT3G57410";
3	stringtie_transuite	exon	21244160	21244537	.	-	.	transcript_id "AT3G57410.6"; gene_id "AT3G57410";
3	stringtie_transuite	three_prime_utr	21244160	21244411	.	-	.	transcript_id "AT3G57410.6"; gene_id "AT3G57410";
3	stringtie_transuite	CDS	21244412	21244537	.	-	.	transcript_id "AT3G57410.6"; gene_id "AT3G57410";
3	stringtie_transuite	stop_codon	21244412	21244414	.	-	.	transcript_id "AT3G57410.6"; gene_id "AT3G57410";
3	stringtie_transuite	exon	21244624	21244725	.	-	.	transcript_id "AT3G57410.6"; gene_id "AT3G57410";
3	stringtie_transuite	CDS	21244624	21244725	.	-	.	transcript_id "AT3G57410.6"; gene_id "AT3G57410";
3	stringtie_transuite	exon	21244926	21244988	.	-	.	transcript_id "AT3G57410.6"; gene_id "AT3G57410";
3	stringtie_transuite	CDS	21244926	21244988	.	-	.	transcript_id "AT3G57410.6"; gene_id "AT3G57410";
3	stringtie_transuite	exon	21245376	21245501	.	-	.	transcript_id "AT3G57410.6"; gene_id "AT3G57410";
3	stringtie_transuite	CDS	21245376	21245501	.	-	.	transcript_id "AT3G57410.6"; gene_id "AT3G57410";
3	stringtie_transuite	exon	21245588	21245728	.	-	.	transcript_id "AT3G57410.6"; gene_id "AT3G57410";
3	stringtie_transuite	CDS	21245588	21245728	.	-	.	transcript_id "AT3G57410.6"; gene_id "AT3G57410";
3	stringtie_transuite	exon	21245803	21245813	.	-	.	transcript_id "AT3G57410.6"; gene_id "AT3G57410";
3	stringtie_transuite	CDS	21245803	21245813	.	-	.	transcript_id "AT3G57410.6"; gene_id "AT3G57410";
3	stringtie_transuite	exon	21245938	21246085	.	-	.	transcript_id "AT3G57410.6"; gene_id "AT3G57410";
3	stringtie_transuite	CDS	21245938	21246085	.	-	.	transcript_id "AT3G57410.6"; gene_id "AT3G57410";
3	stringtie_transuite	exon	21246245	21246373	.	-	.	transcript_id "AT3G57410.6"; gene_id "AT3G57410";
3	stringtie_transuite	CDS	21246245	21246373	.	-	.	transcript_id "AT3G57410.6"; gene_id "AT3G57410";
3	stringtie_transuite	exon	21246554	21246691	.	-	.	transcript_id "AT3G57410.6"; gene_id "AT3G57410";
3	stringtie_transuite	CDS	21246554	21246691	.	-	.	transcript_id "AT3G57410.6"; gene_id "AT3G57410";
3	stringtie_transuite	exon	21246775	21246843	.	-	.	transcript_id "AT3G57410.6"; gene_id "AT3G57410";
3	stringtie_transuite	CDS	21246775	21246843	.	-	.	transcript_id "AT3G57410.6"; gene_id "AT3G57410";
3	stringtie_transuite	exon	21246917	21246985	.	-	.	transcript_id "AT3G57410.6"; gene_id "AT3G57410";
3	stringtie_transuite	CDS	21246917	21246985	.	-	.	transcript_id "AT3G57410.6"; gene_id "AT3G57410";
3	stringtie_transuite	exon	21247429	21247587	.	-	.	transcript_id "AT3G57410.6"; gene_id "AT3G57410";
3	stringtie_transuite	CDS	21247429	21247587	.	-	.	transcript_id "AT3G57410.6"; gene_id "AT3G57410";
3	stringtie_transuite	exon	21247675	21247775	.	-	.	transcript_id "AT3G57410.6"; gene_id "AT3G57410";
3	stringtie_transuite	CDS	21247675	21247775	.	-	.	transcript_id "AT3G57410.6"; gene_id "AT3G57410";
3	stringtie_transuite	exon	21247866	21248016	.	-	.	transcript_id "AT3G57410.6"; gene_id "AT3G57410";
3	stringtie_transuite	CDS	21247866	21248016	.	-	.	transcript_id "AT3G57410.6"; gene_id "AT3G57410";
3	stringtie_transuite	exon	21248093	21248252	.	-	.	transcript_id "AT3G57410.6"; gene_id "AT3G57410";
3	stringtie_transuite	CDS	21248093	21248252	.	-	.	transcript_id "AT3G57410.6"; gene_id "AT3G57410";
3	stringtie_transuite	exon	21248390	21248522	.	-	.	transcript_id "AT3G57410.6"; gene_id "AT3G57410";
3	stringtie_transuite	CDS	21248390	21248522	.	-	.	transcript_id "AT3G57410.6"; gene_id "AT3G57410";
3	stringtie_transuite	exon	21248663	21248840	.	-	.	transcript_id "AT3G57410.6"; gene_id "AT3G57410";
3	stringtie_transuite	CDS	21248663	21248840	.	-	.	transcript_id "AT3G57410.6"; gene_id "AT3G57410";
3	stringtie_transuite	exon	21248928	21249164	.	-	.	transcript_id "AT3G57410.6"; gene_id "AT3G57410";
3	stringtie_transuite	CDS	21248928	21249164	.	-	.	transcript_id "AT3G57410.6"; gene_id "AT3G57410";
3	stringtie_transuite	exon	21249248	21249316	.	-	.	transcript_id "AT3G57410.6"; gene_id "AT3G57410";
3	stringtie_transuite	CDS	21249248	21249316	.	-	.	transcript_id "AT3G57410.6"; gene_id "AT3G57410";
3	stringtie_transuite	exon	21249491	21249590	.	-	.	transcript_id "AT3G57410.6"; gene_id "AT3G57410";
3	stringtie_transuite	CDS	21249491	21249590	.	-	.	transcript_id "AT3G57410.6"; gene_id "AT3G57410";
3	stringtie_transuite	exon	21249754	21249858	.	-	.	transcript_id "AT3G57410.6"; gene_id "AT3G57410";
3	stringtie_transuite	CDS	21249754	21249809	.	-	.	transcript_id "AT3G57410.6"; gene_id "AT3G57410";
3	stringtie_transuite	start_codon	21249807	21249809	.	-	.	transcript_id "AT3G57410.6"; gene_id "AT3G57410";
3	stringtie_transuite	five_prime_utr	21249810	21249858	.	-	.	transcript_id "AT3G57410.6"; gene_id "AT3G57410";
3	stringtie_transuite	exon	21250820	21250845	.	-	.	transcript_id "AT3G57410.6"; gene_id "AT3G57410";
3	stringtie_transuite	five_prime_utr	21250820	21250845	.	-	.	transcript_id "AT3G57410.6"; gene_id "AT3G57410";
3	stringtie_transuite	exon	21250982	21251242	.	-	.	transcript_id "AT3G57410.6"; gene_id "AT3G57410";
3	stringtie_transuite	five_prime_utr	21250982	21251242	.	-	.	transcript_id "AT3G57410.6"; gene_id "AT3G57410";
3	stringtie_transuite	exon	21243136	21243728	.	-	.	transcript_id "AT3G57410.7"; gene_id "AT3G57410";
3	stringtie_transuite	three_prime_utr	21243136	21243614	.	-	.	transcript_id "AT3G57410.7"; gene_id "AT3G57410";
3	stringtie_transuite	CDS	21243615	21243728	.	-	.	transcript_id "AT3G57410.7"; gene_id "AT3G57410";
3	stringtie_transuite	stop_codon	21243615	21243617	.	-	.	transcript_id "AT3G57410.7"; gene_id "AT3G57410";
3	stringtie_transuite	exon	21243821	21244047	.	-	.	transcript_id "AT3G57410.7"; gene_id "AT3G57410";
3	stringtie_transuite	CDS	21243821	21244047	.	-	.	transcript_id "AT3G57410.7"; gene_id "AT3G57410";
3	stringtie_transuite	exon	21244160	21244376	.	-	.	transcript_id "AT3G57410.7"; gene_id "AT3G57410";
3	stringtie_transuite	CDS	21244160	21244376	.	-	.	transcript_id "AT3G57410.7"; gene_id "AT3G57410";
3	stringtie_transuite	exon	21244624	21244725	.	-	.	transcript_id "AT3G57410.7"; gene_id "AT3G57410";
3	stringtie_transuite	CDS	21244624	21244725	.	-	.	transcript_id "AT3G57410.7"; gene_id "AT3G57410";
3	stringtie_transuite	exon	21244926	21244988	.	-	.	transcript_id "AT3G57410.7"; gene_id "AT3G57410";
3	stringtie_transuite	CDS	21244926	21244988	.	-	.	transcript_id "AT3G57410.7"; gene_id "AT3G57410";
3	stringtie_transuite	exon	21245376	21245501	.	-	.	transcript_id "AT3G57410.7"; gene_id "AT3G57410";
3	stringtie_transuite	CDS	21245376	21245501	.	-	.	transcript_id "AT3G57410.7"; gene_id "AT3G57410";
3	stringtie_transuite	exon	21245588	21245728	.	-	.	transcript_id "AT3G57410.7"; gene_id "AT3G57410";
3	stringtie_transuite	CDS	21245588	21245728	.	-	.	transcript_id "AT3G57410.7"; gene_id "AT3G57410";
3	stringtie_transuite	exon	21245803	21245813	.	-	.	transcript_id "AT3G57410.7"; gene_id "AT3G57410";
3	stringtie_transuite	CDS	21245803	21245813	.	-	.	transcript_id "AT3G57410.7"; gene_id "AT3G57410";
3	stringtie_transuite	exon	21245938	21246085	.	-	.	transcript_id "AT3G57410.7"; gene_id "AT3G57410";
3	stringtie_transuite	CDS	21245938	21246085	.	-	.	transcript_id "AT3G57410.7"; gene_id "AT3G57410";
3	stringtie_transuite	exon	21246245	21246373	.	-	.	transcript_id "AT3G57410.7"; gene_id "AT3G57410";
3	stringtie_transuite	CDS	21246245	21246373	.	-	.	transcript_id "AT3G57410.7"; gene_id "AT3G57410";
3	stringtie_transuite	exon	21246554	21246691	.	-	.	transcript_id "AT3G57410.7"; gene_id "AT3G57410";
3	stringtie_transuite	CDS	21246554	21246691	.	-	.	transcript_id "AT3G57410.7"; gene_id "AT3G57410";
3	stringtie_transuite	exon	21246775	21246843	.	-	.	transcript_id "AT3G57410.7"; gene_id "AT3G57410";
3	stringtie_transuite	CDS	21246775	21246843	.	-	.	transcript_id "AT3G57410.7"; gene_id "AT3G57410";
3	stringtie_transuite	exon	21246917	21246985	.	-	.	transcript_id "AT3G57410.7"; gene_id "AT3G57410";
3	stringtie_transuite	CDS	21246917	21246985	.	-	.	transcript_id "AT3G57410.7"; gene_id "AT3G57410";
3	stringtie_transuite	exon	21247429	21247587	.	-	.	transcript_id "AT3G57410.7"; gene_id "AT3G57410";
3	stringtie_transuite	CDS	21247429	21247587	.	-	.	transcript_id "AT3G57410.7"; gene_id "AT3G57410";
3	stringtie_transuite	exon	21247675	21247775	.	-	.	transcript_id "AT3G57410.7"; gene_id "AT3G57410";
3	stringtie_transuite	CDS	21247675	21247775	.	-	.	transcript_id "AT3G57410.7"; gene_id "AT3G57410";
3	stringtie_transuite	exon	21247866	21248016	.	-	.	transcript_id "AT3G57410.7"; gene_id "AT3G57410";
3	stringtie_transuite	CDS	21247866	21248016	.	-	.	transcript_id "AT3G57410.7"; gene_id "AT3G57410";
3	stringtie_transuite	exon	21248093	21248252	.	-	.	transcript_id "AT3G57410.7"; gene_id "AT3G57410";
