## Supplementary material for "m^6^A modification of U6 snRNA modulates usage of two major classes of pre-mRNA 5’ splice site": Figure 4 source data 2 (part 99 of 168)

#! Figure 4 source data 2 (Parker et al. 2022): de novo transcriptome assembly generated from Col-0 and fio1 mutant nanopore DRS and Illumina RNAseq
3	stringtie_transuite	CDS	21248093	21248252	.	-	.	transcript_id "AT3G57410.7"; gene_id "AT3G57410";
3	stringtie_transuite	exon	21248390	21248522	.	-	.	transcript_id "AT3G57410.7"; gene_id "AT3G57410";
3	stringtie_transuite	CDS	21248390	21248522	.	-	.	transcript_id "AT3G57410.7"; gene_id "AT3G57410";
3	stringtie_transuite	exon	21248663	21248840	.	-	.	transcript_id "AT3G57410.7"; gene_id "AT3G57410";
3	stringtie_transuite	CDS	21248663	21248840	.	-	.	transcript_id "AT3G57410.7"; gene_id "AT3G57410";
3	stringtie_transuite	exon	21248928	21249164	.	-	.	transcript_id "AT3G57410.7"; gene_id "AT3G57410";
3	stringtie_transuite	CDS	21248928	21249164	.	-	.	transcript_id "AT3G57410.7"; gene_id "AT3G57410";
3	stringtie_transuite	exon	21249248	21249316	.	-	.	transcript_id "AT3G57410.7"; gene_id "AT3G57410";
3	stringtie_transuite	CDS	21249248	21249316	.	-	.	transcript_id "AT3G57410.7"; gene_id "AT3G57410";
3	stringtie_transuite	exon	21249491	21249590	.	-	.	transcript_id "AT3G57410.7"; gene_id "AT3G57410";
3	stringtie_transuite	CDS	21249491	21249590	.	-	.	transcript_id "AT3G57410.7"; gene_id "AT3G57410";
3	stringtie_transuite	exon	21249754	21249858	.	-	.	transcript_id "AT3G57410.7"; gene_id "AT3G57410";
3	stringtie_transuite	CDS	21249754	21249809	.	-	.	transcript_id "AT3G57410.7"; gene_id "AT3G57410";
3	stringtie_transuite	start_codon	21249807	21249809	.	-	.	transcript_id "AT3G57410.7"; gene_id "AT3G57410";
3	stringtie_transuite	five_prime_utr	21249810	21249858	.	-	.	transcript_id "AT3G57410.7"; gene_id "AT3G57410";
3	stringtie_transuite	exon	21250820	21251242	.	-	.	transcript_id "AT3G57410.7"; gene_id "AT3G57410";
3	stringtie_transuite	five_prime_utr	21250820	21251242	.	-	.	transcript_id "AT3G57410.7"; gene_id "AT3G57410";
3	stringtie_transuite	exon	21243136	21243498	.	-	.	transcript_id "AT3G57410.8"; gene_id "AT3G57410";
3	stringtie_transuite	three_prime_utr	21243136	21243498	.	-	.	transcript_id "AT3G57410.8"; gene_id "AT3G57410";
3	stringtie_transuite	exon	21243591	21243728	.	-	.	transcript_id "AT3G57410.8"; gene_id "AT3G57410";
3	stringtie_transuite	three_prime_utr	21243591	21243614	.	-	.	transcript_id "AT3G57410.8"; gene_id "AT3G57410";
3	stringtie_transuite	CDS	21243615	21243728	.	-	.	transcript_id "AT3G57410.8"; gene_id "AT3G57410";
3	stringtie_transuite	stop_codon	21243615	21243617	.	-	.	transcript_id "AT3G57410.8"; gene_id "AT3G57410";
3	stringtie_transuite	exon	21243821	21244047	.	-	.	transcript_id "AT3G57410.8"; gene_id "AT3G57410";
3	stringtie_transuite	CDS	21243821	21244047	.	-	.	transcript_id "AT3G57410.8"; gene_id "AT3G57410";
3	stringtie_transuite	exon	21244160	21244376	.	-	.	transcript_id "AT3G57410.8"; gene_id "AT3G57410";
3	stringtie_transuite	CDS	21244160	21244376	.	-	.	transcript_id "AT3G57410.8"; gene_id "AT3G57410";
3	stringtie_transuite	exon	21244624	21244725	.	-	.	transcript_id "AT3G57410.8"; gene_id "AT3G57410";
3	stringtie_transuite	CDS	21244624	21244725	.	-	.	transcript_id "AT3G57410.8"; gene_id "AT3G57410";
3	stringtie_transuite	exon	21244926	21244988	.	-	.	transcript_id "AT3G57410.8"; gene_id "AT3G57410";
3	stringtie_transuite	CDS	21244926	21244988	.	-	.	transcript_id "AT3G57410.8"; gene_id "AT3G57410";
3	stringtie_transuite	exon	21245376	21245501	.	-	.	transcript_id "AT3G57410.8"; gene_id "AT3G57410";
3	stringtie_transuite	CDS	21245376	21245501	.	-	.	transcript_id "AT3G57410.8"; gene_id "AT3G57410";
3	stringtie_transuite	exon	21245588	21245728	.	-	.	transcript_id "AT3G57410.8"; gene_id "AT3G57410";
3	stringtie_transuite	CDS	21245588	21245728	.	-	.	transcript_id "AT3G57410.8"; gene_id "AT3G57410";
3	stringtie_transuite	exon	21245803	21245813	.	-	.	transcript_id "AT3G57410.8"; gene_id "AT3G57410";
3	stringtie_transuite	CDS	21245803	21245813	.	-	.	transcript_id "AT3G57410.8"; gene_id "AT3G57410";
3	stringtie_transuite	exon	21245938	21246085	.	-	.	transcript_id "AT3G57410.8"; gene_id "AT3G57410";
3	stringtie_transuite	CDS	21245938	21246085	.	-	.	transcript_id "AT3G57410.8"; gene_id "AT3G57410";
3	stringtie_transuite	exon	21246245	21246373	.	-	.	transcript_id "AT3G57410.8"; gene_id "AT3G57410";
3	stringtie_transuite	CDS	21246245	21246373	.	-	.	transcript_id "AT3G57410.8"; gene_id "AT3G57410";
3	stringtie_transuite	exon	21246554	21246691	.	-	.	transcript_id "AT3G57410.8"; gene_id "AT3G57410";
3	stringtie_transuite	CDS	21246554	21246691	.	-	.	transcript_id "AT3G57410.8"; gene_id "AT3G57410";
3	stringtie_transuite	exon	21246775	21246843	.	-	.	transcript_id "AT3G57410.8"; gene_id "AT3G57410";
3	stringtie_transuite	CDS	21246775	21246843	.	-	.	transcript_id "AT3G57410.8"; gene_id "AT3G57410";
3	stringtie_transuite	exon	21246917	21246985	.	-	.	transcript_id "AT3G57410.8"; gene_id "AT3G57410";
3	stringtie_transuite	CDS	21246917	21246985	.	-	.	transcript_id "AT3G57410.8"; gene_id "AT3G57410";
3	stringtie_transuite	exon	21247429	21247587	.	-	.	transcript_id "AT3G57410.8"; gene_id "AT3G57410";
3	stringtie_transuite	CDS	21247429	21247587	.	-	.	transcript_id "AT3G57410.8"; gene_id "AT3G57410";
3	stringtie_transuite	exon	21247675	21247775	.	-	.	transcript_id "AT3G57410.8"; gene_id "AT3G57410";
3	stringtie_transuite	CDS	21247675	21247775	.	-	.	transcript_id "AT3G57410.8"; gene_id "AT3G57410";
3	stringtie_transuite	exon	21247866	21248016	.	-	.	transcript_id "AT3G57410.8"; gene_id "AT3G57410";
3	stringtie_transuite	CDS	21247866	21248016	.	-	.	transcript_id "AT3G57410.8"; gene_id "AT3G57410";
3	stringtie_transuite	exon	21248093	21248252	.	-	.	transcript_id "AT3G57410.8"; gene_id "AT3G57410";
3	stringtie_transuite	CDS	21248093	21248252	.	-	.	transcript_id "AT3G57410.8"; gene_id "AT3G57410";
3	stringtie_transuite	exon	21248390	21248522	.	-	.	transcript_id "AT3G57410.8"; gene_id "AT3G57410";
3	stringtie_transuite	CDS	21248390	21248522	.	-	.	transcript_id "AT3G57410.8"; gene_id "AT3G57410";
3	stringtie_transuite	exon	21248663	21248840	.	-	.	transcript_id "AT3G57410.8"; gene_id "AT3G57410";
3	stringtie_transuite	CDS	21248663	21248840	.	-	.	transcript_id "AT3G57410.8"; gene_id "AT3G57410";
3	stringtie_transuite	exon	21248928	21249164	.	-	.	transcript_id "AT3G57410.8"; gene_id "AT3G57410";
3	stringtie_transuite	CDS	21248928	21249164	.	-	.	transcript_id "AT3G57410.8"; gene_id "AT3G57410";
3	stringtie_transuite	exon	21249248	21249316	.	-	.	transcript_id "AT3G57410.8"; gene_id "AT3G57410";
3	stringtie_transuite	CDS	21249248	21249316	.	-	.	transcript_id "AT3G57410.8"; gene_id "AT3G57410";
3	stringtie_transuite	exon	21249491	21249590	.	-	.	transcript_id "AT3G57410.8"; gene_id "AT3G57410";
3	stringtie_transuite	CDS	21249491	21249590	.	-	.	transcript_id "AT3G57410.8"; gene_id "AT3G57410";
3	stringtie_transuite	exon	21249754	21249858	.	-	.	transcript_id "AT3G57410.8"; gene_id "AT3G57410";
3	stringtie_transuite	CDS	21249754	21249809	.	-	.	transcript_id "AT3G57410.8"; gene_id "AT3G57410";
3	stringtie_transuite	start_codon	21249807	21249809	.	-	.	transcript_id "AT3G57410.8"; gene_id "AT3G57410";
3	stringtie_transuite	five_prime_utr	21249810	21249858	.	-	.	transcript_id "AT3G57410.8"; gene_id "AT3G57410";
3	stringtie_transuite	exon	21250820	21251242	.	-	.	transcript_id "AT3G57410.8"; gene_id "AT3G57410";
3	stringtie_transuite	five_prime_utr	21250820	21251242	.	-	.	transcript_id "AT3G57410.8"; gene_id "AT3G57410";
3	stringtie_transuite	exon	21243136	21243498	.	-	.	transcript_id "AT3G57410.9"; gene_id "AT3G57410";
3	stringtie_transuite	three_prime_utr	21243136	21243498	.	-	.	transcript_id "AT3G57410.9"; gene_id "AT3G57410";
3	stringtie_transuite	exon	21243591	21243728	.	-	.	transcript_id "AT3G57410.9"; gene_id "AT3G57410";
3	stringtie_transuite	three_prime_utr	21243591	21243614	.	-	.	transcript_id "AT3G57410.9"; gene_id "AT3G57410";
3	stringtie_transuite	CDS	21243615	21243728	.	-	.	transcript_id "AT3G57410.9"; gene_id "AT3G57410";
3	stringtie_transuite	stop_codon	21243615	21243617	.	-	.	transcript_id "AT3G57410.9"; gene_id "AT3G57410";
3	stringtie_transuite	exon	21243821	21244047	.	-	.	transcript_id "AT3G57410.9"; gene_id "AT3G57410";
3	stringtie_transuite	CDS	21243821	21244047	.	-	.	transcript_id "AT3G57410.9"; gene_id "AT3G57410";
3	stringtie_transuite	exon	21244160	21244376	.	-	.	transcript_id "AT3G57410.9"; gene_id "AT3G57410";
3	stringtie_transuite	CDS	21244160	21244376	.	-	.	transcript_id "AT3G57410.9"; gene_id "AT3G57410";
3	stringtie_transuite	exon	21244624	21244725	.	-	.	transcript_id "AT3G57410.9"; gene_id "AT3G57410";
3	stringtie_transuite	CDS	21244624	21244725	.	-	.	transcript_id "AT3G57410.9"; gene_id "AT3G57410";
3	stringtie_transuite	exon	21244926	21244988	.	-	.	transcript_id "AT3G57410.9"; gene_id "AT3G57410";
3	stringtie_transuite	CDS	21244926	21244988	.	-	.	transcript_id "AT3G57410.9"; gene_id "AT3G57410";
3	stringtie_transuite	exon	21245376	21245501	.	-	.	transcript_id "AT3G57410.9"; gene_id "AT3G57410";
3	stringtie_transuite	CDS	21245376	21245501	.	-	.	transcript_id "AT3G57410.9"; gene_id "AT3G57410";
3	stringtie_transuite	exon	21245588	21245728	.	-	.	transcript_id "AT3G57410.9"; gene_id "AT3G57410";
3	stringtie_transuite	CDS	21245588	21245728	.	-	.	transcript_id "AT3G57410.9"; gene_id "AT3G57410";
3	stringtie_transuite	exon	21245803	21245813	.	-	.	transcript_id "AT3G57410.9"; gene_id "AT3G57410";
3	stringtie_transuite	CDS	21245803	21245813	.	-	.	transcript_id "AT3G57410.9"; gene_id "AT3G57410";
3	stringtie_transuite	exon	21245938	21246085	.	-	.	transcript_id "AT3G57410.9"; gene_id "AT3G57410";
3	stringtie_transuite	CDS	21245938	21246085	.	-	.	transcript_id "AT3G57410.9"; gene_id "AT3G57410";
3	stringtie_transuite	exon	21246245	21246373	.	-	.	transcript_id "AT3G57410.9"; gene_id "AT3G57410";
3	stringtie_transuite	CDS	21246245	21246373	.	-	.	transcript_id "AT3G57410.9"; gene_id "AT3G57410";
3	stringtie_transuite	exon	21246554	21246691	.	-	.	transcript_id "AT3G57410.9"; gene_id "AT3G57410";
3	stringtie_transuite	CDS	21246554	21246691	.	-	.	transcript_id "AT3G57410.9"; gene_id "AT3G57410";
3	stringtie_transuite	exon	21246775	21246843	.	-	.	transcript_id "AT3G57410.9"; gene_id "AT3G57410";
3	stringtie_transuite	CDS	21246775	21246843	.	-	.	transcript_id "AT3G57410.9"; gene_id "AT3G57410";
3	stringtie_transuite	exon	21246917	21246985	.	-	.	transcript_id "AT3G57410.9"; gene_id "AT3G57410";
3	stringtie_transuite	CDS	21246917	21246985	.	-	.	transcript_id "AT3G57410.9"; gene_id "AT3G57410";
3	stringtie_transuite	exon	21247429	21247587	.	-	.	transcript_id "AT3G57410.9"; gene_id "AT3G57410";
3	stringtie_transuite	CDS	21247429	21247587	.	-	.	transcript_id "AT3G57410.9"; gene_id "AT3G57410";
3	stringtie_transuite	exon	21247675	21247775	.	-	.	transcript_id "AT3G57410.9"; gene_id "AT3G57410";
3	stringtie_transuite	CDS	21247675	21247775	.	-	.	transcript_id "AT3G57410.9"; gene_id "AT3G57410";
3	stringtie_transuite	exon	21247866	21248016	.	-	.	transcript_id "AT3G57410.9"; gene_id "AT3G57410";
3	stringtie_transuite	CDS	21247866	21248016	.	-	.	transcript_id "AT3G57410.9"; gene_id "AT3G57410";
3	stringtie_transuite	exon	21248093	21248252	.	-	.	transcript_id "AT3G57410.9"; gene_id "AT3G57410";
3	stringtie_transuite	CDS	21248093	21248252	.	-	.	transcript_id "AT3G57410.9"; gene_id "AT3G57410";
3	stringtie_transuite	exon	21248390	21248522	.	-	.	transcript_id "AT3G57410.9"; gene_id "AT3G57410";
3	stringtie_transuite	CDS	21248390	21248522	.	-	.	transcript_id "AT3G57410.9"; gene_id "AT3G57410";
3	stringtie_transuite	exon	21248663	21248840	.	-	.	transcript_id "AT3G57410.9"; gene_id "AT3G57410";
3	stringtie_transuite	CDS	21248663	21248840	.	-	.	transcript_id "AT3G57410.9"; gene_id "AT3G57410";
3	stringtie_transuite	exon	21248928	21249164	.	-	.	transcript_id "AT3G57410.9"; gene_id "AT3G57410";
3	stringtie_transuite	CDS	21248928	21249164	.	-	.	transcript_id "AT3G57410.9"; gene_id "AT3G57410";
3	stringtie_transuite	exon	21249248	21249316	.	-	.	transcript_id "AT3G57410.9"; gene_id "AT3G57410";
3	stringtie_transuite	CDS	21249248	21249316	.	-	.	transcript_id "AT3G57410.9"; gene_id "AT3G57410";
3	stringtie_transuite	exon	21249491	21249590	.	-	.	transcript_id "AT3G57410.9"; gene_id "AT3G57410";
3	stringtie_transuite	CDS	21249491	21249590	.	-	.	transcript_id "AT3G57410.9"; gene_id "AT3G57410";
3	stringtie_transuite	exon	21249754	21249858	.	-	.	transcript_id "AT3G57410.9"; gene_id "AT3G57410";
3	stringtie_transuite	CDS	21249754	21249809	.	-	.	transcript_id "AT3G57410.9"; gene_id "AT3G57410";
3	stringtie_transuite	start_codon	21249807	21249809	.	-	.	transcript_id "AT3G57410.9"; gene_id "AT3G57410";
3	stringtie_transuite	five_prime_utr	21249810	21249858	.	-	.	transcript_id "AT3G57410.9"; gene_id "AT3G57410";
3	stringtie_transuite	exon	21250820	21250845	.	-	.	transcript_id "AT3G57410.9"; gene_id "AT3G57410";
3	stringtie_transuite	five_prime_utr	21250820	21250845	.	-	.	transcript_id "AT3G57410.9"; gene_id "AT3G57410";
3	stringtie_transuite	exon	21250982	21251242	.	-	.	transcript_id "AT3G57410.9"; gene_id "AT3G57410";
3	stringtie_transuite	five_prime_utr	21250982	21251242	.	-	.	transcript_id "AT3G57410.9"; gene_id "AT3G57410";
3	stringtie_transuite	exon	21243136	21243728	.	-	.	transcript_id "AT3G57410.novel1"; gene_id "AT3G57410";
3	stringtie_transuite	three_prime_utr	21243136	21243614	.	-	.	transcript_id "AT3G57410.novel1"; gene_id "AT3G57410";
3	stringtie_transuite	CDS	21243615	21243728	.	-	.	transcript_id "AT3G57410.novel1"; gene_id "AT3G57410";
3	stringtie_transuite	stop_codon	21243615	21243617	.	-	.	transcript_id "AT3G57410.novel1"; gene_id "AT3G57410";
3	stringtie_transuite	exon	21243821	21244047	.	-	.	transcript_id "AT3G57410.novel1"; gene_id "AT3G57410";
3	stringtie_transuite	CDS	21243821	21244047	.	-	.	transcript_id "AT3G57410.novel1"; gene_id "AT3G57410";
3	stringtie_transuite	exon	21244160	21244376	.	-	.	transcript_id "AT3G57410.novel1"; gene_id "AT3G57410";
3	stringtie_transuite	CDS	21244160	21244376	.	-	.	transcript_id "AT3G57410.novel1"; gene_id "AT3G57410";
3	stringtie_transuite	exon	21244624	21244725	.	-	.	transcript_id "AT3G57410.novel1"; gene_id "AT3G57410";
3	stringtie_transuite	CDS	21244624	21244725	.	-	.	transcript_id "AT3G57410.novel1"; gene_id "AT3G57410";
3	stringtie_transuite	exon	21244926	21244988	.	-	.	transcript_id "AT3G57410.novel1"; gene_id "AT3G57410";
3	stringtie_transuite	CDS	21244926	21244988	.	-	.	transcript_id "AT3G57410.novel1"; gene_id "AT3G57410";
3	stringtie_transuite	exon	21245376	21245501	.	-	.	transcript_id "AT3G57410.novel1"; gene_id "AT3G57410";
3	stringtie_transuite	CDS	21245376	21245501	.	-	.	transcript_id "AT3G57410.novel1"; gene_id "AT3G57410";
3	stringtie_transuite	exon	21245588	21245728	.	-	.	transcript_id "AT3G57410.novel1"; gene_id "AT3G57410";
3	stringtie_transuite	CDS	21245588	21245728	.	-	.	transcript_id "AT3G57410.novel1"; gene_id "AT3G57410";
3	stringtie_transuite	exon	21245803	21245813	.	-	.	transcript_id "AT3G57410.novel1"; gene_id "AT3G57410";
3	stringtie_transuite	CDS	21245803	21245813	.	-	.	transcript_id "AT3G57410.novel1"; gene_id "AT3G57410";
3	stringtie_transuite	exon	21245938	21246085	.	-	.	transcript_id "AT3G57410.novel1"; gene_id "AT3G57410";
3	stringtie_transuite	CDS	21245938	21246085	.	-	.	transcript_id "AT3G57410.novel1"; gene_id "AT3G57410";
3	stringtie_transuite	exon	21246245	21246373	.	-	.	transcript_id "AT3G57410.novel1"; gene_id "AT3G57410";
3	stringtie_transuite	CDS	21246245	21246373	.	-	.	transcript_id "AT3G57410.novel1"; gene_id "AT3G57410";
3	stringtie_transuite	exon	21246554	21246691	.	-	.	transcript_id "AT3G57410.novel1"; gene_id "AT3G57410";
3	stringtie_transuite	CDS	21246554	21246691	.	-	.	transcript_id "AT3G57410.novel1"; gene_id "AT3G57410";
3	stringtie_transuite	exon	21246775	21246843	.	-	.	transcript_id "AT3G57410.novel1"; gene_id "AT3G57410";
3	stringtie_transuite	CDS	21246775	21246843	.	-	.	transcript_id "AT3G57410.novel1"; gene_id "AT3G57410";
3	stringtie_transuite	exon	21246917	21246985	.	-	.	transcript_id "AT3G57410.novel1"; gene_id "AT3G57410";
3	stringtie_transuite	CDS	21246917	21246985	.	-	.	transcript_id "AT3G57410.novel1"; gene_id "AT3G57410";
3	stringtie_transuite	exon	21247429	21247587	.	-	.	transcript_id "AT3G57410.novel1"; gene_id "AT3G57410";
3	stringtie_transuite	CDS	21247429	21247587	.	-	.	transcript_id "AT3G57410.novel1"; gene_id "AT3G57410";
3	stringtie_transuite	exon	21247675	21247775	.	-	.	transcript_id "AT3G57410.novel1"; gene_id "AT3G57410";
3	stringtie_transuite	CDS	21247675	21247775	.	-	.	transcript_id "AT3G57410.novel1"; gene_id "AT3G57410";
3	stringtie_transuite	exon	21247866	21248016	.	-	.	transcript_id "AT3G57410.novel1"; gene_id "AT3G57410";
3	stringtie_transuite	CDS	21247866	21248016	.	-	.	transcript_id "AT3G57410.novel1"; gene_id "AT3G57410";
3	stringtie_transuite	exon	21248093	21248252	.	-	.	transcript_id "AT3G57410.novel1"; gene_id "AT3G57410";
3	stringtie_transuite	CDS	21248093	21248252	.	-	.	transcript_id "AT3G57410.novel1"; gene_id "AT3G57410";
3	stringtie_transuite	exon	21248390	21248522	.	-	.	transcript_id "AT3G57410.novel1"; gene_id "AT3G57410";
3	stringtie_transuite	CDS	21248390	21248522	.	-	.	transcript_id "AT3G57410.novel1"; gene_id "AT3G57410";
3	stringtie_transuite	exon	21248663	21248840	.	-	.	transcript_id "AT3G57410.novel1"; gene_id "AT3G57410";
3	stringtie_transuite	CDS	21248663	21248840	.	-	.	transcript_id "AT3G57410.novel1"; gene_id "AT3G57410";
3	stringtie_transuite	exon	21248928	21249164	.	-	.	transcript_id "AT3G57410.novel1"; gene_id "AT3G57410";
3	stringtie_transuite	CDS	21248928	21249164	.	-	.	transcript_id "AT3G57410.novel1"; gene_id "AT3G57410";
3	stringtie_transuite	exon	21249248	21249316	.	-	.	transcript_id "AT3G57410.novel1"; gene_id "AT3G57410";
3	stringtie_transuite	CDS	21249248	21249316	.	-	.	transcript_id "AT3G57410.novel1"; gene_id "AT3G57410";
3	stringtie_transuite	exon	21249491	21249590	.	-	.	transcript_id "AT3G57410.novel1"; gene_id "AT3G57410";
3	stringtie_transuite	CDS	21249491	21249590	.	-	.	transcript_id "AT3G57410.novel1"; gene_id "AT3G57410";
3	stringtie_transuite	exon	21249754	21249858	.	-	.	transcript_id "AT3G57410.novel1"; gene_id "AT3G57410";
3	stringtie_transuite	CDS	21249754	21249809	.	-	.	transcript_id "AT3G57410.novel1"; gene_id "AT3G57410";
3	stringtie_transuite	start_codon	21249807	21249809	.	-	.	transcript_id "AT3G57410.novel1"; gene_id "AT3G57410";
3	stringtie_transuite	five_prime_utr	21249810	21249858	.	-	.	transcript_id "AT3G57410.novel1"; gene_id "AT3G57410";
3	stringtie_transuite	exon	21250820	21250845	.	-	.	transcript_id "AT3G57410.novel1"; gene_id "AT3G57410";
3	stringtie_transuite	five_prime_utr	21250820	21250845	.	-	.	transcript_id "AT3G57410.novel1"; gene_id "AT3G57410";
3	stringtie_transuite	exon	21250982	21251079	.	-	.	transcript_id "AT3G57410.novel1"; gene_id "AT3G57410";
3	stringtie_transuite	five_prime_utr	21250982	21251079	.	-	.	transcript_id "AT3G57410.novel1"; gene_id "AT3G57410";
3	stringtie_transuite	exon	21251243	21251617	.	-	.	transcript_id "AT3G57410.novel1"; gene_id "AT3G57410";
3	stringtie_transuite	five_prime_utr	21251243	21251617	.	-	.	transcript_id "AT3G57410.novel1"; gene_id "AT3G57410";
3	stringtie_transuite	exon	21243136	21243728	.	-	.	transcript_id "AT3G57410.novel2"; gene_id "AT3G57410";
3	stringtie_transuite	three_prime_utr	21243136	21243728	.	-	.	transcript_id "AT3G57410.novel2"; gene_id "AT3G57410";
3	stringtie_transuite	exon	21243821	21244047	.	-	.	transcript_id "AT3G57410.novel2"; gene_id "AT3G57410";
3	stringtie_transuite	three_prime_utr	21243821	21244047	.	-	.	transcript_id "AT3G57410.novel2"; gene_id "AT3G57410";
3	stringtie_transuite	exon	21244160	21244376	.	-	.	transcript_id "AT3G57410.novel2"; gene_id "AT3G57410";
3	stringtie_transuite	three_prime_utr	21244160	21244376	.	-	.	transcript_id "AT3G57410.novel2"; gene_id "AT3G57410";
3	stringtie_transuite	exon	21244624	21244725	.	-	.	transcript_id "AT3G57410.novel2"; gene_id "AT3G57410";
3	stringtie_transuite	three_prime_utr	21244624	21244725	.	-	.	transcript_id "AT3G57410.novel2"; gene_id "AT3G57410";
3	stringtie_transuite	exon	21244926	21245161	.	-	.	transcript_id "AT3G57410.novel2"; gene_id "AT3G57410";
3	stringtie_transuite	three_prime_utr	21244926	21245152	.	-	.	transcript_id "AT3G57410.novel2"; gene_id "AT3G57410";
3	stringtie_transuite	CDS	21245153	21245161	.	-	.	transcript_id "AT3G57410.novel2"; gene_id "AT3G57410";
3	stringtie_transuite	stop_codon	21245153	21245155	.	-	.	transcript_id "AT3G57410.novel2"; gene_id "AT3G57410";
3	stringtie_transuite	exon	21245376	21245501	.	-	.	transcript_id "AT3G57410.novel2"; gene_id "AT3G57410";
3	stringtie_transuite	CDS	21245376	21245501	.	-	.	transcript_id "AT3G57410.novel2"; gene_id "AT3G57410";
3	stringtie_transuite	exon	21245588	21245728	.	-	.	transcript_id "AT3G57410.novel2"; gene_id "AT3G57410";
3	stringtie_transuite	CDS	21245588	21245728	.	-	.	transcript_id "AT3G57410.novel2"; gene_id "AT3G57410";
3	stringtie_transuite	exon	21245803	21245813	.	-	.	transcript_id "AT3G57410.novel2"; gene_id "AT3G57410";
3	stringtie_transuite	CDS	21245803	21245813	.	-	.	transcript_id "AT3G57410.novel2"; gene_id "AT3G57410";
3	stringtie_transuite	exon	21245938	21246085	.	-	.	transcript_id "AT3G57410.novel2"; gene_id "AT3G57410";
3	stringtie_transuite	CDS	21245938	21246085	.	-	.	transcript_id "AT3G57410.novel2"; gene_id "AT3G57410";
3	stringtie_transuite	exon	21246245	21246373	.	-	.	transcript_id "AT3G57410.novel2"; gene_id "AT3G57410";
3	stringtie_transuite	CDS	21246245	21246373	.	-	.	transcript_id "AT3G57410.novel2"; gene_id "AT3G57410";
3	stringtie_transuite	exon	21246554	21246691	.	-	.	transcript_id "AT3G57410.novel2"; gene_id "AT3G57410";
3	stringtie_transuite	CDS	21246554	21246691	.	-	.	transcript_id "AT3G57410.novel2"; gene_id "AT3G57410";
3	stringtie_transuite	exon	21246775	21246843	.	-	.	transcript_id "AT3G57410.novel2"; gene_id "AT3G57410";
3	stringtie_transuite	CDS	21246775	21246843	.	-	.	transcript_id "AT3G57410.novel2"; gene_id "AT3G57410";
3	stringtie_transuite	exon	21246917	21246985	.	-	.	transcript_id "AT3G57410.novel2"; gene_id "AT3G57410";
3	stringtie_transuite	CDS	21246917	21246985	.	-	.	transcript_id "AT3G57410.novel2"; gene_id "AT3G57410";
3	stringtie_transuite	exon	21247429	21247587	.	-	.	transcript_id "AT3G57410.novel2"; gene_id "AT3G57410";
3	stringtie_transuite	CDS	21247429	21247587	.	-	.	transcript_id "AT3G57410.novel2"; gene_id "AT3G57410";
3	stringtie_transuite	exon	21247675	21247775	.	-	.	transcript_id "AT3G57410.novel2"; gene_id "AT3G57410";
3	stringtie_transuite	CDS	21247675	21247775	.	-	.	transcript_id "AT3G57410.novel2"; gene_id "AT3G57410";
3	stringtie_transuite	exon	21247866	21248016	.	-	.	transcript_id "AT3G57410.novel2"; gene_id "AT3G57410";
3	stringtie_transuite	CDS	21247866	21248016	.	-	.	transcript_id "AT3G57410.novel2"; gene_id "AT3G57410";
3	stringtie_transuite	exon	21248093	21248252	.	-	.	transcript_id "AT3G57410.novel2"; gene_id "AT3G57410";
3	stringtie_transuite	CDS	21248093	21248252	.	-	.	transcript_id "AT3G57410.novel2"; gene_id "AT3G57410";
3	stringtie_transuite	exon	21248390	21248522	.	-	.	transcript_id "AT3G57410.novel2"; gene_id "AT3G57410";
3	stringtie_transuite	CDS	21248390	21248522	.	-	.	transcript_id "AT3G57410.novel2"; gene_id "AT3G57410";
3	stringtie_transuite	exon	21248663	21248840	.	-	.	transcript_id "AT3G57410.novel2"; gene_id "AT3G57410";
3	stringtie_transuite	CDS	21248663	21248840	.	-	.	transcript_id "AT3G57410.novel2"; gene_id "AT3G57410";
3	stringtie_transuite	exon	21248928	21249164	.	-	.	transcript_id "AT3G57410.novel2"; gene_id "AT3G57410";
3	stringtie_transuite	CDS	21248928	21249164	.	-	.	transcript_id "AT3G57410.novel2"; gene_id "AT3G57410";
3	stringtie_transuite	exon	21249248	21249316	.	-	.	transcript_id "AT3G57410.novel2"; gene_id "AT3G57410";
3	stringtie_transuite	CDS	21249248	21249316	.	-	.	transcript_id "AT3G57410.novel2"; gene_id "AT3G57410";
3	stringtie_transuite	exon	21249491	21249590	.	-	.	transcript_id "AT3G57410.novel2"; gene_id "AT3G57410";
3	stringtie_transuite	CDS	21249491	21249590	.	-	.	transcript_id "AT3G57410.novel2"; gene_id "AT3G57410";
3	stringtie_transuite	exon	21249754	21249858	.	-	.	transcript_id "AT3G57410.novel2"; gene_id "AT3G57410";
3	stringtie_transuite	CDS	21249754	21249809	.	-	.	transcript_id "AT3G57410.novel2"; gene_id "AT3G57410";
3	stringtie_transuite	start_codon	21249807	21249809	.	-	.	transcript_id "AT3G57410.novel2"; gene_id "AT3G57410";
3	stringtie_transuite	five_prime_utr	21249810	21249858	.	-	.	transcript_id "AT3G57410.novel2"; gene_id "AT3G57410";
3	stringtie_transuite	exon	21250820	21250845	.	-	.	transcript_id "AT3G57410.novel2"; gene_id "AT3G57410";
3	stringtie_transuite	five_prime_utr	21250820	21250845	.	-	.	transcript_id "AT3G57410.novel2"; gene_id "AT3G57410";
3	stringtie_transuite	exon	21250982	21251617	.	-	.	transcript_id "AT3G57410.novel2"; gene_id "AT3G57410";
3	stringtie_transuite	five_prime_utr	21250982	21251617	.	-	.	transcript_id "AT3G57410.novel2"; gene_id "AT3G57410";
3	stringtie_transuite	exon	21243136	21243728	.	-	.	transcript_id "AT3G57410.novel3"; gene_id "AT3G57410";
3	stringtie_transuite	three_prime_utr	21243136	21243728	.	-	.	transcript_id "AT3G57410.novel3"; gene_id "AT3G57410";
3	stringtie_transuite	exon	21243821	21244047	.	-	.	transcript_id "AT3G57410.novel3"; gene_id "AT3G57410";
3	stringtie_transuite	three_prime_utr	21243821	21244047	.	-	.	transcript_id "AT3G57410.novel3"; gene_id "AT3G57410";
3	stringtie_transuite	exon	21244160	21244376	.	-	.	transcript_id "AT3G57410.novel3"; gene_id "AT3G57410";
3	stringtie_transuite	three_prime_utr	21244160	21244376	.	-	.	transcript_id "AT3G57410.novel3"; gene_id "AT3G57410";
3	stringtie_transuite	exon	21244624	21244725	.	-	.	transcript_id "AT3G57410.novel3"; gene_id "AT3G57410";
3	stringtie_transuite	three_prime_utr	21244624	21244725	.	-	.	transcript_id "AT3G57410.novel3"; gene_id "AT3G57410";
3	stringtie_transuite	exon	21244926	21245161	.	-	.	transcript_id "AT3G57410.novel3"; gene_id "AT3G57410";
3	stringtie_transuite	three_prime_utr	21244926	21245152	.	-	.	transcript_id "AT3G57410.novel3"; gene_id "AT3G57410";
3	stringtie_transuite	CDS	21245153	21245161	.	-	.	transcript_id "AT3G57410.novel3"; gene_id "AT3G57410";
3	stringtie_transuite	stop_codon	21245153	21245155	.	-	.	transcript_id "AT3G57410.novel3"; gene_id "AT3G57410";
3	stringtie_transuite	exon	21245376	21245501	.	-	.	transcript_id "AT3G57410.novel3"; gene_id "AT3G57410";
3	stringtie_transuite	CDS	21245376	21245501	.	-	.	transcript_id "AT3G57410.novel3"; gene_id "AT3G57410";
3	stringtie_transuite	exon	21245588	21245728	.	-	.	transcript_id "AT3G57410.novel3"; gene_id "AT3G57410";
3	stringtie_transuite	CDS	21245588	21245728	.	-	.	transcript_id "AT3G57410.novel3"; gene_id "AT3G57410";
3	stringtie_transuite	exon	21245803	21245813	.	-	.	transcript_id "AT3G57410.novel3"; gene_id "AT3G57410";
3	stringtie_transuite	CDS	21245803	21245813	.	-	.	transcript_id "AT3G57410.novel3"; gene_id "AT3G57410";
3	stringtie_transuite	exon	21245938	21246085	.	-	.	transcript_id "AT3G57410.novel3"; gene_id "AT3G57410";
3	stringtie_transuite	CDS	21245938	21246085	.	-	.	transcript_id "AT3G57410.novel3"; gene_id "AT3G57410";
3	stringtie_transuite	exon	21246245	21246373	.	-	.	transcript_id "AT3G57410.novel3"; gene_id "AT3G57410";
3	stringtie_transuite	CDS	21246245	21246373	.	-	.	transcript_id "AT3G57410.novel3"; gene_id "AT3G57410";
3	stringtie_transuite	exon	21246554	21246691	.	-	.	transcript_id "AT3G57410.novel3"; gene_id "AT3G57410";
3	stringtie_transuite	CDS	21246554	21246691	.	-	.	transcript_id "AT3G57410.novel3"; gene_id "AT3G57410";
3	stringtie_transuite	exon	21246775	21246843	.	-	.	transcript_id "AT3G57410.novel3"; gene_id "AT3G57410";
3	stringtie_transuite	CDS	21246775	21246843	.	-	.	transcript_id "AT3G57410.novel3"; gene_id "AT3G57410";
3	stringtie_transuite	exon	21246917	21246985	.	-	.	transcript_id "AT3G57410.novel3"; gene_id "AT3G57410";
3	stringtie_transuite	CDS	21246917	21246985	.	-	.	transcript_id "AT3G57410.novel3"; gene_id "AT3G57410";
3	stringtie_transuite	exon	21247429	21247587	.	-	.	transcript_id "AT3G57410.novel3"; gene_id "AT3G57410";
3	stringtie_transuite	CDS	21247429	21247587	.	-	.	transcript_id "AT3G57410.novel3"; gene_id "AT3G57410";
3	stringtie_transuite	exon	21247675	21247775	.	-	.	transcript_id "AT3G57410.novel3"; gene_id "AT3G57410";
3	stringtie_transuite	CDS	21247675	21247775	.	-	.	transcript_id "AT3G57410.novel3"; gene_id "AT3G57410";
3	stringtie_transuite	exon	21247866	21248016	.	-	.	transcript_id "AT3G57410.novel3"; gene_id "AT3G57410";
3	stringtie_transuite	CDS	21247866	21248016	.	-	.	transcript_id "AT3G57410.novel3"; gene_id "AT3G57410";
3	stringtie_transuite	exon	21248093	21248252	.	-	.	transcript_id "AT3G57410.novel3"; gene_id "AT3G57410";
3	stringtie_transuite	CDS	21248093	21248252	.	-	.	transcript_id "AT3G57410.novel3"; gene_id "AT3G57410";
3	stringtie_transuite	exon	21248390	21248522	.	-	.	transcript_id "AT3G57410.novel3"; gene_id "AT3G57410";
3	stringtie_transuite	CDS	21248390	21248522	.	-	.	transcript_id "AT3G57410.novel3"; gene_id "AT3G57410";
3	stringtie_transuite	exon	21248663	21248840	.	-	.	transcript_id "AT3G57410.novel3"; gene_id "AT3G57410";
3	stringtie_transuite	CDS	21248663	21248840	.	-	.	transcript_id "AT3G57410.novel3"; gene_id "AT3G57410";
3	stringtie_transuite	exon	21248928	21249164	.	-	.	transcript_id "AT3G57410.novel3"; gene_id "AT3G57410";
3	stringtie_transuite	CDS	21248928	21249164	.	-	.	transcript_id "AT3G57410.novel3"; gene_id "AT3G57410";
3	stringtie_transuite	exon	21249248	21249316	.	-	.	transcript_id "AT3G57410.novel3"; gene_id "AT3G57410";
3	stringtie_transuite	CDS	21249248	21249316	.	-	.	transcript_id "AT3G57410.novel3"; gene_id "AT3G57410";
3	stringtie_transuite	exon	21249491	21249590	.	-	.	transcript_id "AT3G57410.novel3"; gene_id "AT3G57410";
3	stringtie_transuite	CDS	21249491	21249590	.	-	.	transcript_id "AT3G57410.novel3"; gene_id "AT3G57410";
3	stringtie_transuite	exon	21249754	21249858	.	-	.	transcript_id "AT3G57410.novel3"; gene_id "AT3G57410";
3	stringtie_transuite	CDS	21249754	21249809	.	-	.	transcript_id "AT3G57410.novel3"; gene_id "AT3G57410";
3	stringtie_transuite	start_codon	21249807	21249809	.	-	.	transcript_id "AT3G57410.novel3"; gene_id "AT3G57410";
3	stringtie_transuite	five_prime_utr	21249810	21249858	.	-	.	transcript_id "AT3G57410.novel3"; gene_id "AT3G57410";
3	stringtie_transuite	exon	21250820	21251242	.	-	.	transcript_id "AT3G57410.novel3"; gene_id "AT3G57410";
3	stringtie_transuite	five_prime_utr	21250820	21251242	.	-	.	transcript_id "AT3G57410.novel3"; gene_id "AT3G57410";
3	stringtie_transuite	exon	21243140	21243728	.	-	.	transcript_id "AT3G57410.novel4"; gene_id "AT3G57410";
3	stringtie_transuite	three_prime_utr	21243140	21243614	.	-	.	transcript_id "AT3G57410.novel4"; gene_id "AT3G57410";
3	stringtie_transuite	CDS	21243615	21243728	.	-	.	transcript_id "AT3G57410.novel4"; gene_id "AT3G57410";
3	stringtie_transuite	stop_codon	21243615	21243617	.	-	.	transcript_id "AT3G57410.novel4"; gene_id "AT3G57410";
3	stringtie_transuite	exon	21243821	21244047	.	-	.	transcript_id "AT3G57410.novel4"; gene_id "AT3G57410";
3	stringtie_transuite	CDS	21243821	21244047	.	-	.	transcript_id "AT3G57410.novel4"; gene_id "AT3G57410";
3	stringtie_transuite	exon	21244160	21244376	.	-	.	transcript_id "AT3G57410.novel4"; gene_id "AT3G57410";
3	stringtie_transuite	CDS	21244160	21244376	.	-	.	transcript_id "AT3G57410.novel4"; gene_id "AT3G57410";
3	stringtie_transuite	exon	21244624	21244725	.	-	.	transcript_id "AT3G57410.novel4"; gene_id "AT3G57410";
3	stringtie_transuite	CDS	21244624	21244725	.	-	.	transcript_id "AT3G57410.novel4"; gene_id "AT3G57410";
3	stringtie_transuite	exon	21244926	21244988	.	-	.	transcript_id "AT3G57410.novel4"; gene_id "AT3G57410";
3	stringtie_transuite	CDS	21244926	21244988	.	-	.	transcript_id "AT3G57410.novel4"; gene_id "AT3G57410";
3	stringtie_transuite	exon	21245376	21245501	.	-	.	transcript_id "AT3G57410.novel4"; gene_id "AT3G57410";
3	stringtie_transuite	CDS	21245376	21245501	.	-	.	transcript_id "AT3G57410.novel4"; gene_id "AT3G57410";
3	stringtie_transuite	exon	21245588	21245728	.	-	.	transcript_id "AT3G57410.novel4"; gene_id "AT3G57410";
3	stringtie_transuite	CDS	21245588	21245728	.	-	.	transcript_id "AT3G57410.novel4"; gene_id "AT3G57410";
3	stringtie_transuite	exon	21245803	21245813	.	-	.	transcript_id "AT3G57410.novel4"; gene_id "AT3G57410";
3	stringtie_transuite	CDS	21245803	21245813	.	-	.	transcript_id "AT3G57410.novel4"; gene_id "AT3G57410";
3	stringtie_transuite	exon	21245938	21246085	.	-	.	transcript_id "AT3G57410.novel4"; gene_id "AT3G57410";
3	stringtie_transuite	CDS	21245938	21246085	.	-	.	transcript_id "AT3G57410.novel4"; gene_id "AT3G57410";
3	stringtie_transuite	exon	21246245	21246373	.	-	.	transcript_id "AT3G57410.novel4"; gene_id "AT3G57410";
3	stringtie_transuite	CDS	21246245	21246373	.	-	.	transcript_id "AT3G57410.novel4"; gene_id "AT3G57410";
3	stringtie_transuite	exon	21246554	21246691	.	-	.	transcript_id "AT3G57410.novel4"; gene_id "AT3G57410";
3	stringtie_transuite	CDS	21246554	21246691	.	-	.	transcript_id "AT3G57410.novel4"; gene_id "AT3G57410";
3	stringtie_transuite	exon	21246775	21246843	.	-	.	transcript_id "AT3G57410.novel4"; gene_id "AT3G57410";
3	stringtie_transuite	CDS	21246775	21246843	.	-	.	transcript_id "AT3G57410.novel4"; gene_id "AT3G57410";
3	stringtie_transuite	exon	21246917	21246985	.	-	.	transcript_id "AT3G57410.novel4"; gene_id "AT3G57410";
3	stringtie_transuite	CDS	21246917	21246985	.	-	.	transcript_id "AT3G57410.novel4"; gene_id "AT3G57410";
3	stringtie_transuite	exon	21247429	21247587	.	-	.	transcript_id "AT3G57410.novel4"; gene_id "AT3G57410";
3	stringtie_transuite	CDS	21247429	21247587	.	-	.	transcript_id "AT3G57410.novel4"; gene_id "AT3G57410";
3	stringtie_transuite	exon	21247675	21247775	.	-	.	transcript_id "AT3G57410.novel4"; gene_id "AT3G57410";
3	stringtie_transuite	CDS	21247675	21247775	.	-	.	transcript_id "AT3G57410.novel4"; gene_id "AT3G57410";
3	stringtie_transuite	exon	21247866	21248016	.	-	.	transcript_id "AT3G57410.novel4"; gene_id "AT3G57410";
3	stringtie_transuite	CDS	21247866	21248016	.	-	.	transcript_id "AT3G57410.novel4"; gene_id "AT3G57410";
3	stringtie_transuite	exon	21248093	21248252	.	-	.	transcript_id "AT3G57410.novel4"; gene_id "AT3G57410";
3	stringtie_transuite	CDS	21248093	21248252	.	-	.	transcript_id "AT3G57410.novel4"; gene_id "AT3G57410";
3	stringtie_transuite	exon	21248390	21248522	.	-	.	transcript_id "AT3G57410.novel4"; gene_id "AT3G57410";
3	stringtie_transuite	CDS	21248390	21248522	.	-	.	transcript_id "AT3G57410.novel4"; gene_id "AT3G57410";
3	stringtie_transuite	exon	21248663	21248840	.	-	.	transcript_id "AT3G57410.novel4"; gene_id "AT3G57410";
3	stringtie_transuite	CDS	21248663	21248840	.	-	.	transcript_id "AT3G57410.novel4"; gene_id "AT3G57410";
3	stringtie_transuite	exon	21248928	21249164	.	-	.	transcript_id "AT3G57410.novel4"; gene_id "AT3G57410";
3	stringtie_transuite	CDS	21248928	21249164	.	-	.	transcript_id "AT3G57410.novel4"; gene_id "AT3G57410";
3	stringtie_transuite	exon	21249248	21249316	.	-	.	transcript_id "AT3G57410.novel4"; gene_id "AT3G57410";
3	stringtie_transuite	CDS	21249248	21249316	.	-	.	transcript_id "AT3G57410.novel4"; gene_id "AT3G57410";
3	stringtie_transuite	exon	21249491	21249590	.	-	.	transcript_id "AT3G57410.novel4"; gene_id "AT3G57410";
3	stringtie_transuite	CDS	21249491	21249590	.	-	.	transcript_id "AT3G57410.novel4"; gene_id "AT3G57410";
3	stringtie_transuite	exon	21249754	21249858	.	-	.	transcript_id "AT3G57410.novel4"; gene_id "AT3G57410";
3	stringtie_transuite	CDS	21249754	21249809	.	-	.	transcript_id "AT3G57410.novel4"; gene_id "AT3G57410";
3	stringtie_transuite	start_codon	21249807	21249809	.	-	.	transcript_id "AT3G57410.novel4"; gene_id "AT3G57410";
3	stringtie_transuite	five_prime_utr	21249810	21249858	.	-	.	transcript_id "AT3G57410.novel4"; gene_id "AT3G57410";
3	stringtie_transuite	exon	21250820	21250845	.	-	.	transcript_id "AT3G57410.novel4"; gene_id "AT3G57410";
3	stringtie_transuite	five_prime_utr	21250820	21250845	.	-	.	transcript_id "AT3G57410.novel4"; gene_id "AT3G57410";
3	stringtie_transuite	exon	21250982	21251079	.	-	.	transcript_id "AT3G57410.novel4"; gene_id "AT3G57410";
3	stringtie_transuite	five_prime_utr	21250982	21251079	.	-	.	transcript_id "AT3G57410.novel4"; gene_id "AT3G57410";
3	stringtie_transuite	exon	21251806	21251953	.	-	.	transcript_id "AT3G57410.novel4"; gene_id "AT3G57410";
3	stringtie_transuite	five_prime_utr	21251806	21251953	.	-	.	transcript_id "AT3G57410.novel4"; gene_id "AT3G57410";
3	stringtie_transuite	exon	21252354	21253084	.	-	.	transcript_id "AT3G57420.1"; gene_id "AT3G57420";
3	stringtie_transuite	three_prime_utr	21252354	21252604	.	-	.	transcript_id "AT3G57420.1"; gene_id "AT3G57420";
3	stringtie_transuite	CDS	21252605	21253084	.	-	.	transcript_id "AT3G57420.1"; gene_id "AT3G57420";
3	stringtie_transuite	stop_codon	21252605	21252607	.	-	.	transcript_id "AT3G57420.1"; gene_id "AT3G57420";
3	stringtie_transuite	exon	21253206	21253332	.	-	.	transcript_id "AT3G57420.1"; gene_id "AT3G57420";
3	stringtie_transuite	CDS	21253206	21253332	.	-	.	transcript_id "AT3G57420.1"; gene_id "AT3G57420";
3	stringtie_transuite	exon	21253425	21255527	.	-	.	transcript_id "AT3G57420.1"; gene_id "AT3G57420";
3	stringtie_transuite	CDS	21253425	21255115	.	-	.	transcript_id "AT3G57420.1"; gene_id "AT3G57420";
3	stringtie_transuite	start_codon	21255113	21255115	.	-	.	transcript_id "AT3G57420.1"; gene_id "AT3G57420";
3	stringtie_transuite	five_prime_utr	21255116	21255527	.	-	.	transcript_id "AT3G57420.1"; gene_id "AT3G57420";
3	stringtie_transuite	exon	21252309	21253084	.	-	.	transcript_id "AT3G57420.novel1"; gene_id "AT3G57420";
3	stringtie_transuite	three_prime_utr	21252309	21253084	.	-	.	transcript_id "AT3G57420.novel1"; gene_id "AT3G57420";
3	stringtie_transuite	exon	21253206	21255527	.	-	.	transcript_id "AT3G57420.novel1"; gene_id "AT3G57420";
3	stringtie_transuite	three_prime_utr	21253206	21253420	.	-	.	transcript_id "AT3G57420.novel1"; gene_id "AT3G57420";
3	stringtie_transuite	CDS	21253421	21255115	.	-	.	transcript_id "AT3G57420.novel1"; gene_id "AT3G57420";
3	stringtie_transuite	stop_codon	21253421	21253423	.	-	.	transcript_id "AT3G57420.novel1"; gene_id "AT3G57420";
3	stringtie_transuite	start_codon	21255113	21255115	.	-	.	transcript_id "AT3G57420.novel1"; gene_id "AT3G57420";
3	stringtie_transuite	five_prime_utr	21255116	21255527	.	-	.	transcript_id "AT3G57420.novel1"; gene_id "AT3G57420";
3	stringtie_transuite	exon	21255557	21258488	.	-	.	transcript_id "AT3G57430.1"; gene_id "AT3G57430";
3	stringtie_transuite	three_prime_utr	21255557	21255730	.	-	.	transcript_id "AT3G57430.1"; gene_id "AT3G57430";
3	stringtie_transuite	CDS	21255731	21258403	.	-	.	transcript_id "AT3G57430.1"; gene_id "AT3G57430";
3	stringtie_transuite	stop_codon	21255731	21255733	.	-	.	transcript_id "AT3G57430.1"; gene_id "AT3G57430";
3	stringtie_transuite	start_codon	21258401	21258403	.	-	.	transcript_id "AT3G57430.1"; gene_id "AT3G57430";
3	stringtie_transuite	five_prime_utr	21258404	21258488	.	-	.	transcript_id "AT3G57430.1"; gene_id "AT3G57430";
3	stringtie_transuite	exon	21258646	21258820	.	+	.	transcript_id "AT3G57440.1"; gene_id "AT3G57440";
3	stringtie_transuite	five_prime_utr	21258646	21258731	.	+	.	transcript_id "AT3G57440.1"; gene_id "AT3G57440";
3	stringtie_transuite	CDS	21258732	21258820	.	+	.	transcript_id "AT3G57440.1"; gene_id "AT3G57440";
3	stringtie_transuite	start_codon	21258732	21258734	.	+	.	transcript_id "AT3G57440.1"; gene_id "AT3G57440";
3	stringtie_transuite	exon	21258933	21259131	.	+	.	transcript_id "AT3G57440.1"; gene_id "AT3G57440";
3	stringtie_transuite	CDS	21258933	21259131	.	+	.	transcript_id "AT3G57440.1"; gene_id "AT3G57440";
3	stringtie_transuite	exon	21259536	21259897	.	+	.	transcript_id "AT3G57440.1"; gene_id "AT3G57440";
3	stringtie_transuite	CDS	21259536	21259897	.	+	.	transcript_id "AT3G57440.1"; gene_id "AT3G57440";
3	stringtie_transuite	exon	21260079	21260145	.	+	.	transcript_id "AT3G57440.1"; gene_id "AT3G57440";
3	stringtie_transuite	CDS	21260079	21260145	.	+	.	transcript_id "AT3G57440.1"; gene_id "AT3G57440";
3	stringtie_transuite	exon	21260241	21261045	.	+	.	transcript_id "AT3G57440.1"; gene_id "AT3G57440";
3	stringtie_transuite	CDS	21260241	21260249	.	+	.	transcript_id "AT3G57440.1"; gene_id "AT3G57440";
3	stringtie_transuite	stop_codon	21260247	21260249	.	+	.	transcript_id "AT3G57440.1"; gene_id "AT3G57440";
3	stringtie_transuite	three_prime_utr	21260250	21261045	.	+	.	transcript_id "AT3G57440.1"; gene_id "AT3G57440";
3	stringtie_transuite	exon	21258646	21258820	.	+	.	transcript_id "AT3G57440.2"; gene_id "AT3G57440";
3	stringtie_transuite	five_prime_utr	21258646	21258731	.	+	.	transcript_id "AT3G57440.2"; gene_id "AT3G57440";
3	stringtie_transuite	CDS	21258732	21258820	.	+	.	transcript_id "AT3G57440.2"; gene_id "AT3G57440";
3	stringtie_transuite	start_codon	21258732	21258734	.	+	.	transcript_id "AT3G57440.2"; gene_id "AT3G57440";
3	stringtie_transuite	exon	21258933	21259131	.	+	.	transcript_id "AT3G57440.2"; gene_id "AT3G57440";
3	stringtie_transuite	CDS	21258933	21259131	.	+	.	transcript_id "AT3G57440.2"; gene_id "AT3G57440";
3	stringtie_transuite	exon	21259536	21259897	.	+	.	transcript_id "AT3G57440.2"; gene_id "AT3G57440";
3	stringtie_transuite	CDS	21259536	21259897	.	+	.	transcript_id "AT3G57440.2"; gene_id "AT3G57440";
3	stringtie_transuite	exon	21260079	21261045	.	+	.	transcript_id "AT3G57440.2"; gene_id "AT3G57440";
3	stringtie_transuite	CDS	21260079	21260151	.	+	.	transcript_id "AT3G57440.2"; gene_id "AT3G57440";
3	stringtie_transuite	stop_codon	21260149	21260151	.	+	.	transcript_id "AT3G57440.2"; gene_id "AT3G57440";
3	stringtie_transuite	three_prime_utr	21260152	21261045	.	+	.	transcript_id "AT3G57440.2"; gene_id "AT3G57440";
3	stringtie_transuite	exon	21261046	21262906	.	+	.	transcript_id "AT3G57450.1"; gene_id "AT3G57450";
3	stringtie_transuite	five_prime_utr	21261046	21262027	.	+	.	transcript_id "AT3G57450.1"; gene_id "AT3G57450";
3	stringtie_transuite	CDS	21262028	21262318	.	+	.	transcript_id "AT3G57450.1"; gene_id "AT3G57450";
3	stringtie_transuite	start_codon	21262028	21262030	.	+	.	transcript_id "AT3G57450.1"; gene_id "AT3G57450";
3	stringtie_transuite	stop_codon	21262316	21262318	.	+	.	transcript_id "AT3G57450.1"; gene_id "AT3G57450";
3	stringtie_transuite	three_prime_utr	21262319	21262906	.	+	.	transcript_id "AT3G57450.1"; gene_id "AT3G57450";
3	stringtie_transuite	exon	21262986	21263331	.	-	.	transcript_id "AT3G57460.1"; gene_id "AT3G57460";
3	stringtie_transuite	three_prime_utr	21262986	21263085	.	-	.	transcript_id "AT3G57460.1"; gene_id "AT3G57460";
3	stringtie_transuite	CDS	21263086	21263331	.	-	.	transcript_id "AT3G57460.1"; gene_id "AT3G57460";
3	stringtie_transuite	stop_codon	21263086	21263088	.	-	.	transcript_id "AT3G57460.1"; gene_id "AT3G57460";
3	stringtie_transuite	exon	21263721	21263825	.	-	.	transcript_id "AT3G57460.1"; gene_id "AT3G57460";
3	stringtie_transuite	CDS	21263721	21263825	.	-	.	transcript_id "AT3G57460.1"; gene_id "AT3G57460";
3	stringtie_transuite	exon	21263910	21263971	.	-	.	transcript_id "AT3G57460.1"; gene_id "AT3G57460";
3	stringtie_transuite	CDS	21263910	21263971	.	-	.	transcript_id "AT3G57460.1"; gene_id "AT3G57460";
3	stringtie_transuite	exon	21264091	21264187	.	-	.	transcript_id "AT3G57460.1"; gene_id "AT3G57460";
3	stringtie_transuite	CDS	21264091	21264187	.	-	.	transcript_id "AT3G57460.1"; gene_id "AT3G57460";
3	stringtie_transuite	exon	21264272	21264361	.	-	.	transcript_id "AT3G57460.1"; gene_id "AT3G57460";
3	stringtie_transuite	CDS	21264272	21264361	.	-	.	transcript_id "AT3G57460.1"; gene_id "AT3G57460";
3	stringtie_transuite	exon	21264678	21264764	.	-	.	transcript_id "AT3G57460.1"; gene_id "AT3G57460";
3	stringtie_transuite	CDS	21264678	21264764	.	-	.	transcript_id "AT3G57460.1"; gene_id "AT3G57460";
3	stringtie_transuite	exon	21264871	21264956	.	-	.	transcript_id "AT3G57460.1"; gene_id "AT3G57460";
3	stringtie_transuite	CDS	21264871	21264951	.	-	.	transcript_id "AT3G57460.1"; gene_id "AT3G57460";
3	stringtie_transuite	start_codon	21264949	21264951	.	-	.	transcript_id "AT3G57460.1"; gene_id "AT3G57460";
3	stringtie_transuite	five_prime_utr	21264952	21264956	.	-	.	transcript_id "AT3G57460.1"; gene_id "AT3G57460";
3	stringtie_transuite	exon	21265091	21265183	.	-	.	transcript_id "AT3G57460.1"; gene_id "AT3G57460";
3	stringtie_transuite	five_prime_utr	21265091	21265183	.	-	.	transcript_id "AT3G57460.1"; gene_id "AT3G57460";
3	stringtie_transuite	exon	21265284	21265913	.	-	.	transcript_id "AT3G57460.1"; gene_id "AT3G57460";
3	stringtie_transuite	five_prime_utr	21265284	21265913	.	-	.	transcript_id "AT3G57460.1"; gene_id "AT3G57460";
3	stringtie_transuite	exon	21262910	21263331	.	-	.	transcript_id "AT3G57460.novel1"; gene_id "AT3G57460";
3	stringtie_transuite	three_prime_utr	21262910	21263331	.	-	.	transcript_id "AT3G57460.novel1"; gene_id "AT3G57460";
3	stringtie_transuite	exon	21263488	21263561	.	-	.	transcript_id "AT3G57460.novel1"; gene_id "AT3G57460";
3	stringtie_transuite	three_prime_utr	21263488	21263561	.	-	.	transcript_id "AT3G57460.novel1"; gene_id "AT3G57460";
3	stringtie_transuite	exon	21263721	21263825	.	-	.	transcript_id "AT3G57460.novel1"; gene_id "AT3G57460";
3	stringtie_transuite	three_prime_utr	21263721	21263825	.	-	.	transcript_id "AT3G57460.novel1"; gene_id "AT3G57460";
3	stringtie_transuite	exon	21263910	21263971	.	-	.	transcript_id "AT3G57460.novel1"; gene_id "AT3G57460";
3	stringtie_transuite	three_prime_utr	21263910	21263971	.	-	.	transcript_id "AT3G57460.novel1"; gene_id "AT3G57460";
3	stringtie_transuite	exon	21264091	21264162	.	-	.	transcript_id "AT3G57460.novel1"; gene_id "AT3G57460";
3	stringtie_transuite	three_prime_utr	21264091	21264141	.	-	.	transcript_id "AT3G57460.novel1"; gene_id "AT3G57460";
3	stringtie_transuite	CDS	21264142	21264162	.	-	.	transcript_id "AT3G57460.novel1"; gene_id "AT3G57460";
3	stringtie_transuite	stop_codon	21264142	21264144	.	-	.	transcript_id "AT3G57460.novel1"; gene_id "AT3G57460";
3	stringtie_transuite	exon	21264272	21264361	.	-	.	transcript_id "AT3G57460.novel1"; gene_id "AT3G57460";
3	stringtie_transuite	CDS	21264272	21264361	.	-	.	transcript_id "AT3G57460.novel1"; gene_id "AT3G57460";
3	stringtie_transuite	exon	21264678	21264764	.	-	.	transcript_id "AT3G57460.novel1"; gene_id "AT3G57460";
3	stringtie_transuite	CDS	21264678	21264764	.	-	.	transcript_id "AT3G57460.novel1"; gene_id "AT3G57460";
3	stringtie_transuite	exon	21264871	21264956	.	-	.	transcript_id "AT3G57460.novel1"; gene_id "AT3G57460";
3	stringtie_transuite	CDS	21264871	21264951	.	-	.	transcript_id "AT3G57460.novel1"; gene_id "AT3G57460";
3	stringtie_transuite	start_codon	21264949	21264951	.	-	.	transcript_id "AT3G57460.novel1"; gene_id "AT3G57460";
3	stringtie_transuite	five_prime_utr	21264952	21264956	.	-	.	transcript_id "AT3G57460.novel1"; gene_id "AT3G57460";
3	stringtie_transuite	exon	21265091	21265183	.	-	.	transcript_id "AT3G57460.novel1"; gene_id "AT3G57460";
3	stringtie_transuite	five_prime_utr	21265091	21265183	.	-	.	transcript_id "AT3G57460.novel1"; gene_id "AT3G57460";
3	stringtie_transuite	exon	21265284	21265913	.	-	.	transcript_id "AT3G57460.novel1"; gene_id "AT3G57460";
3	stringtie_transuite	five_prime_utr	21265284	21265913	.	-	.	transcript_id "AT3G57460.novel1"; gene_id "AT3G57460";
3	stringtie_transuite	exon	21264572	21264757	.	-	.	transcript_id "AT3G57460.novel2"; gene_id "AT3G57460";
3	stringtie_transuite	three_prime_utr	21264572	21264718	.	-	.	transcript_id "AT3G57460.novel2"; gene_id "AT3G57460";
3	stringtie_transuite	CDS	21264719	21264757	.	-	.	transcript_id "AT3G57460.novel2"; gene_id "AT3G57460";
3	stringtie_transuite	stop_codon	21264719	21264721	.	-	.	transcript_id "AT3G57460.novel2"; gene_id "AT3G57460";
3	stringtie_transuite	exon	21264871	21264956	.	-	.	transcript_id "AT3G57460.novel2"; gene_id "AT3G57460";
3	stringtie_transuite	CDS	21264871	21264951	.	-	.	transcript_id "AT3G57460.novel2"; gene_id "AT3G57460";
3	stringtie_transuite	start_codon	21264949	21264951	.	-	.	transcript_id "AT3G57460.novel2"; gene_id "AT3G57460";
3	stringtie_transuite	five_prime_utr	21264952	21264956	.	-	.	transcript_id "AT3G57460.novel2"; gene_id "AT3G57460";
3	stringtie_transuite	exon	21265091	21265183	.	-	.	transcript_id "AT3G57460.novel2"; gene_id "AT3G57460";
3	stringtie_transuite	five_prime_utr	21265091	21265183	.	-	.	transcript_id "AT3G57460.novel2"; gene_id "AT3G57460";
3	stringtie_transuite	exon	21265284	21265913	.	-	.	transcript_id "AT3G57460.novel2"; gene_id "AT3G57460";
3	stringtie_transuite	five_prime_utr	21265284	21265913	.	-	.	transcript_id "AT3G57460.novel2"; gene_id "AT3G57460";
3	stringtie_transuite	exon	21268194	21268512	.	-	.	transcript_id "AT3G57465.1"; gene_id "AT3G57465";
3	stringtie_transuite	three_prime_utr	21268194	21268293	.	-	.	transcript_id "AT3G57465.1"; gene_id "AT3G57465";
3	stringtie_transuite	CDS	21268294	21268512	.	-	.	transcript_id "AT3G57465.1"; gene_id "AT3G57465";
3	stringtie_transuite	stop_codon	21268294	21268296	.	-	.	transcript_id "AT3G57465.1"; gene_id "AT3G57465";
3	stringtie_transuite	exon	21268598	21268659	.	-	.	transcript_id "AT3G57465.1"; gene_id "AT3G57465";
3	stringtie_transuite	CDS	21268598	21268659	.	-	.	transcript_id "AT3G57465.1"; gene_id "AT3G57465";
3	stringtie_transuite	exon	21268780	21269031	.	-	.	transcript_id "AT3G57465.1"; gene_id "AT3G57465";
3	stringtie_transuite	CDS	21268780	21268801	.	-	.	transcript_id "AT3G57465.1"; gene_id "AT3G57465";
3	stringtie_transuite	start_codon	21268799	21268801	.	-	.	transcript_id "AT3G57465.1"; gene_id "AT3G57465";
3	stringtie_transuite	five_prime_utr	21268802	21269031	.	-	.	transcript_id "AT3G57465.1"; gene_id "AT3G57465";
3	stringtie_transuite	exon	21267838	21268078	.	-	.	transcript_id "AT3G57465.novel1"; gene_id "AT3G57465";
3	stringtie_transuite	three_prime_utr	21267838	21268078	.	-	.	transcript_id "AT3G57465.novel1"; gene_id "AT3G57465";
3	stringtie_transuite	exon	21268380	21269031	.	-	.	transcript_id "AT3G57465.novel1"; gene_id "AT3G57465";
3	stringtie_transuite	three_prime_utr	21268380	21268765	.	-	.	transcript_id "AT3G57465.novel1"; gene_id "AT3G57465";
3	stringtie_transuite	CDS	21268766	21268801	.	-	.	transcript_id "AT3G57465.novel1"; gene_id "AT3G57465";
3	stringtie_transuite	stop_codon	21268766	21268768	.	-	.	transcript_id "AT3G57465.novel1"; gene_id "AT3G57465";
3	stringtie_transuite	start_codon	21268799	21268801	.	-	.	transcript_id "AT3G57465.novel1"; gene_id "AT3G57465";
3	stringtie_transuite	five_prime_utr	21268802	21269031	.	-	.	transcript_id "AT3G57465.novel1"; gene_id "AT3G57465";
3	stringtie_transuite	exon	21268060	21268078	.	-	.	transcript_id "AT3G57465.novel2"; gene_id "AT3G57465";
3	stringtie_transuite	three_prime_utr	21268060	21268078	.	-	.	transcript_id "AT3G57465.novel2"; gene_id "AT3G57465";
3	stringtie_transuite	exon	21268380	21268512	.	-	.	transcript_id "AT3G57465.novel2"; gene_id "AT3G57465";
3	stringtie_transuite	three_prime_utr	21268380	21268512	.	-	.	transcript_id "AT3G57465.novel2"; gene_id "AT3G57465";
3	stringtie_transuite	exon	21268598	21269031	.	-	.	transcript_id "AT3G57465.novel2"; gene_id "AT3G57465";
3	stringtie_transuite	three_prime_utr	21268598	21268765	.	-	.	transcript_id "AT3G57465.novel2"; gene_id "AT3G57465";
3	stringtie_transuite	CDS	21268766	21268801	.	-	.	transcript_id "AT3G57465.novel2"; gene_id "AT3G57465";
3	stringtie_transuite	stop_codon	21268766	21268768	.	-	.	transcript_id "AT3G57465.novel2"; gene_id "AT3G57465";
3	stringtie_transuite	start_codon	21268799	21268801	.	-	.	transcript_id "AT3G57465.novel2"; gene_id "AT3G57465";
3	stringtie_transuite	five_prime_utr	21268802	21269031	.	-	.	transcript_id "AT3G57465.novel2"; gene_id "AT3G57465";
3	stringtie_transuite	exon	21269261	21269655	.	-	.	transcript_id "AT3G57470.1"; gene_id "AT3G57470";
3	stringtie_transuite	three_prime_utr	21269261	21269655	.	-	.	transcript_id "AT3G57470.1"; gene_id "AT3G57470";
3	stringtie_transuite	exon	21269733	21269833	.	-	.	transcript_id "AT3G57470.1"; gene_id "AT3G57470";
3	stringtie_transuite	three_prime_utr	21269733	21269827	.	-	.	transcript_id "AT3G57470.1"; gene_id "AT3G57470";
3	stringtie_transuite	CDS	21269828	21269833	.	-	.	transcript_id "AT3G57470.1"; gene_id "AT3G57470";
3	stringtie_transuite	stop_codon	21269828	21269830	.	-	.	transcript_id "AT3G57470.1"; gene_id "AT3G57470";
3	stringtie_transuite	exon	21269936	21270022	.	-	.	transcript_id "AT3G57470.1"; gene_id "AT3G57470";
3	stringtie_transuite	CDS	21269936	21270022	.	-	.	transcript_id "AT3G57470.1"; gene_id "AT3G57470";
3	stringtie_transuite	exon	21270111	21270162	.	-	.	transcript_id "AT3G57470.1"; gene_id "AT3G57470";
3	stringtie_transuite	CDS	21270111	21270162	.	-	.	transcript_id "AT3G57470.1"; gene_id "AT3G57470";
3	stringtie_transuite	exon	21270238	21270362	.	-	.	transcript_id "AT3G57470.1"; gene_id "AT3G57470";
3	stringtie_transuite	CDS	21270238	21270362	.	-	.	transcript_id "AT3G57470.1"; gene_id "AT3G57470";
3	stringtie_transuite	exon	21270512	21270720	.	-	.	transcript_id "AT3G57470.1"; gene_id "AT3G57470";
3	stringtie_transuite	CDS	21270512	21270720	.	-	.	transcript_id "AT3G57470.1"; gene_id "AT3G57470";
3	stringtie_transuite	exon	21270808	21271009	.	-	.	transcript_id "AT3G57470.1"; gene_id "AT3G57470";
3	stringtie_transuite	CDS	21270808	21271009	.	-	.	transcript_id "AT3G57470.1"; gene_id "AT3G57470";
3	stringtie_transuite	exon	21271171	21271275	.	-	.	transcript_id "AT3G57470.1"; gene_id "AT3G57470";
3	stringtie_transuite	CDS	21271171	21271275	.	-	.	transcript_id "AT3G57470.1"; gene_id "AT3G57470";
3	stringtie_transuite	exon	21271360	21271421	.	-	.	transcript_id "AT3G57470.1"; gene_id "AT3G57470";
3	stringtie_transuite	CDS	21271360	21271421	.	-	.	transcript_id "AT3G57470.1"; gene_id "AT3G57470";
3	stringtie_transuite	exon	21271765	21271954	.	-	.	transcript_id "AT3G57470.1"; gene_id "AT3G57470";
3	stringtie_transuite	CDS	21271765	21271954	.	-	.	transcript_id "AT3G57470.1"; gene_id "AT3G57470";
3	stringtie_transuite	exon	21272052	21272147	.	-	.	transcript_id "AT3G57470.1"; gene_id "AT3G57470";
3	stringtie_transuite	CDS	21272052	21272147	.	-	.	transcript_id "AT3G57470.1"; gene_id "AT3G57470";
3	stringtie_transuite	exon	21272289	21272391	.	-	.	transcript_id "AT3G57470.1"; gene_id "AT3G57470";
3	stringtie_transuite	CDS	21272289	21272391	.	-	.	transcript_id "AT3G57470.1"; gene_id "AT3G57470";
3	stringtie_transuite	exon	21272669	21272772	.	-	.	transcript_id "AT3G57470.1"; gene_id "AT3G57470";
3	stringtie_transuite	CDS	21272669	21272772	.	-	.	transcript_id "AT3G57470.1"; gene_id "AT3G57470";
3	stringtie_transuite	exon	21273018	21273104	.	-	.	transcript_id "AT3G57470.1"; gene_id "AT3G57470";
3	stringtie_transuite	CDS	21273018	21273104	.	-	.	transcript_id "AT3G57470.1"; gene_id "AT3G57470";
3	stringtie_transuite	exon	21273195	21273280	.	-	.	transcript_id "AT3G57470.1"; gene_id "AT3G57470";
3	stringtie_transuite	CDS	21273195	21273280	.	-	.	transcript_id "AT3G57470.1"; gene_id "AT3G57470";
3	stringtie_transuite	exon	21273391	21273483	.	-	.	transcript_id "AT3G57470.1"; gene_id "AT3G57470";
3	stringtie_transuite	CDS	21273391	21273483	.	-	.	transcript_id "AT3G57470.1"; gene_id "AT3G57470";
3	stringtie_transuite	exon	21273862	21274024	.	-	.	transcript_id "AT3G57470.1"; gene_id "AT3G57470";
3	stringtie_transuite	CDS	21273862	21274024	.	-	.	transcript_id "AT3G57470.1"; gene_id "AT3G57470";
3	stringtie_transuite	exon	21274137	21274249	.	-	.	transcript_id "AT3G57470.1"; gene_id "AT3G57470";
3	stringtie_transuite	CDS	21274137	21274249	.	-	.	transcript_id "AT3G57470.1"; gene_id "AT3G57470";
3	stringtie_transuite	exon	21274360	21274482	.	-	.	transcript_id "AT3G57470.1"; gene_id "AT3G57470";
3	stringtie_transuite	CDS	21274360	21274482	.	-	.	transcript_id "AT3G57470.1"; gene_id "AT3G57470";
3	stringtie_transuite	exon	21274618	21274669	.	-	.	transcript_id "AT3G57470.1"; gene_id "AT3G57470";
3	stringtie_transuite	CDS	21274618	21274669	.	-	.	transcript_id "AT3G57470.1"; gene_id "AT3G57470";
3	stringtie_transuite	exon	21274836	21274879	.	-	.	transcript_id "AT3G57470.1"; gene_id "AT3G57470";
3	stringtie_transuite	CDS	21274836	21274879	.	-	.	transcript_id "AT3G57470.1"; gene_id "AT3G57470";
3	stringtie_transuite	exon	21274959	21275032	.	-	.	transcript_id "AT3G57470.1"; gene_id "AT3G57470";
3	stringtie_transuite	CDS	21274959	21275032	.	-	.	transcript_id "AT3G57470.1"; gene_id "AT3G57470";
3	stringtie_transuite	exon	21275125	21275216	.	-	.	transcript_id "AT3G57470.1"; gene_id "AT3G57470";
3	stringtie_transuite	CDS	21275125	21275216	.	-	.	transcript_id "AT3G57470.1"; gene_id "AT3G57470";
3	stringtie_transuite	exon	21275338	21275405	.	-	.	transcript_id "AT3G57470.1"; gene_id "AT3G57470";
3	stringtie_transuite	CDS	21275338	21275405	.	-	.	transcript_id "AT3G57470.1"; gene_id "AT3G57470";
3	stringtie_transuite	exon	21275592	21275667	.	-	.	transcript_id "AT3G57470.1"; gene_id "AT3G57470";
3	stringtie_transuite	CDS	21275592	21275667	.	-	.	transcript_id "AT3G57470.1"; gene_id "AT3G57470";
3	stringtie_transuite	exon	21275743	21276103	.	-	.	transcript_id "AT3G57470.1"; gene_id "AT3G57470";
3	stringtie_transuite	CDS	21275743	21275886	.	-	.	transcript_id "AT3G57470.1"; gene_id "AT3G57470";
3	stringtie_transuite	start_codon	21275884	21275886	.	-	.	transcript_id "AT3G57470.1"; gene_id "AT3G57470";
3	stringtie_transuite	five_prime_utr	21275887	21276103	.	-	.	transcript_id "AT3G57470.1"; gene_id "AT3G57470";
3	stringtie_transuite	exon	21269149	21269655	.	-	.	transcript_id "AT3G57470.2"; gene_id "AT3G57470";
3	stringtie_transuite	three_prime_utr	21269149	21269427	.	-	.	transcript_id "AT3G57470.2"; gene_id "AT3G57470";
3	stringtie_transuite	CDS	21269428	21269655	.	-	.	transcript_id "AT3G57470.2"; gene_id "AT3G57470";
3	stringtie_transuite	stop_codon	21269428	21269430	.	-	.	transcript_id "AT3G57470.2"; gene_id "AT3G57470";
3	stringtie_transuite	exon	21269733	21269855	.	-	.	transcript_id "AT3G57470.2"; gene_id "AT3G57470";
3	stringtie_transuite	CDS	21269733	21269855	.	-	.	transcript_id "AT3G57470.2"; gene_id "AT3G57470";
3	stringtie_transuite	exon	21269936	21270022	.	-	.	transcript_id "AT3G57470.2"; gene_id "AT3G57470";
3	stringtie_transuite	CDS	21269936	21270022	.	-	.	transcript_id "AT3G57470.2"; gene_id "AT3G57470";
3	stringtie_transuite	exon	21270111	21270162	.	-	.	transcript_id "AT3G57470.2"; gene_id "AT3G57470";
3	stringtie_transuite	CDS	21270111	21270162	.	-	.	transcript_id "AT3G57470.2"; gene_id "AT3G57470";
3	stringtie_transuite	exon	21270238	21270362	.	-	.	transcript_id "AT3G57470.2"; gene_id "AT3G57470";
3	stringtie_transuite	CDS	21270238	21270362	.	-	.	transcript_id "AT3G57470.2"; gene_id "AT3G57470";
3	stringtie_transuite	exon	21270512	21270720	.	-	.	transcript_id "AT3G57470.2"; gene_id "AT3G57470";
3	stringtie_transuite	CDS	21270512	21270720	.	-	.	transcript_id "AT3G57470.2"; gene_id "AT3G57470";
3	stringtie_transuite	exon	21270808	21271009	.	-	.	transcript_id "AT3G57470.2"; gene_id "AT3G57470";
3	stringtie_transuite	CDS	21270808	21271009	.	-	.	transcript_id "AT3G57470.2"; gene_id "AT3G57470";
3	stringtie_transuite	exon	21271171	21271275	.	-	.	transcript_id "AT3G57470.2"; gene_id "AT3G57470";
3	stringtie_transuite	CDS	21271171	21271275	.	-	.	transcript_id "AT3G57470.2"; gene_id "AT3G57470";
3	stringtie_transuite	exon	21271360	21271421	.	-	.	transcript_id "AT3G57470.2"; gene_id "AT3G57470";
3	stringtie_transuite	CDS	21271360	21271421	.	-	.	transcript_id "AT3G57470.2"; gene_id "AT3G57470";
3	stringtie_transuite	exon	21271765	21271954	.	-	.	transcript_id "AT3G57470.2"; gene_id "AT3G57470";
3	stringtie_transuite	CDS	21271765	21271954	.	-	.	transcript_id "AT3G57470.2"; gene_id "AT3G57470";
3	stringtie_transuite	exon	21272052	21272147	.	-	.	transcript_id "AT3G57470.2"; gene_id "AT3G57470";
3	stringtie_transuite	CDS	21272052	21272147	.	-	.	transcript_id "AT3G57470.2"; gene_id "AT3G57470";
3	stringtie_transuite	exon	21272289	21272391	.	-	.	transcript_id "AT3G57470.2"; gene_id "AT3G57470";
3	stringtie_transuite	CDS	21272289	21272391	.	-	.	transcript_id "AT3G57470.2"; gene_id "AT3G57470";
3	stringtie_transuite	exon	21272669	21272772	.	-	.	transcript_id "AT3G57470.2"; gene_id "AT3G57470";
3	stringtie_transuite	CDS	21272669	21272772	.	-	.	transcript_id "AT3G57470.2"; gene_id "AT3G57470";
3	stringtie_transuite	exon	21273018	21273104	.	-	.	transcript_id "AT3G57470.2"; gene_id "AT3G57470";
3	stringtie_transuite	CDS	21273018	21273104	.	-	.	transcript_id "AT3G57470.2"; gene_id "AT3G57470";
3	stringtie_transuite	exon	21273195	21273280	.	-	.	transcript_id "AT3G57470.2"; gene_id "AT3G57470";
3	stringtie_transuite	CDS	21273195	21273280	.	-	.	transcript_id "AT3G57470.2"; gene_id "AT3G57470";
3	stringtie_transuite	exon	21273391	21273483	.	-	.	transcript_id "AT3G57470.2"; gene_id "AT3G57470";
3	stringtie_transuite	CDS	21273391	21273483	.	-	.	transcript_id "AT3G57470.2"; gene_id "AT3G57470";
3	stringtie_transuite	exon	21273862	21274024	.	-	.	transcript_id "AT3G57470.2"; gene_id "AT3G57470";
3	stringtie_transuite	CDS	21273862	21274024	.	-	.	transcript_id "AT3G57470.2"; gene_id "AT3G57470";
3	stringtie_transuite	exon	21274137	21274249	.	-	.	transcript_id "AT3G57470.2"; gene_id "AT3G57470";
3	stringtie_transuite	CDS	21274137	21274249	.	-	.	transcript_id "AT3G57470.2"; gene_id "AT3G57470";
3	stringtie_transuite	exon	21274360	21274482	.	-	.	transcript_id "AT3G57470.2"; gene_id "AT3G57470";
3	stringtie_transuite	CDS	21274360	21274482	.	-	.	transcript_id "AT3G57470.2"; gene_id "AT3G57470";
3	stringtie_transuite	exon	21274618	21274669	.	-	.	transcript_id "AT3G57470.2"; gene_id "AT3G57470";
3	stringtie_transuite	CDS	21274618	21274669	.	-	.	transcript_id "AT3G57470.2"; gene_id "AT3G57470";
3	stringtie_transuite	exon	21274836	21274879	.	-	.	transcript_id "AT3G57470.2"; gene_id "AT3G57470";
3	stringtie_transuite	CDS	21274836	21274879	.	-	.	transcript_id "AT3G57470.2"; gene_id "AT3G57470";
3	stringtie_transuite	exon	21274959	21275032	.	-	.	transcript_id "AT3G57470.2"; gene_id "AT3G57470";
3	stringtie_transuite	CDS	21274959	21275032	.	-	.	transcript_id "AT3G57470.2"; gene_id "AT3G57470";
3	stringtie_transuite	exon	21275125	21275216	.	-	.	transcript_id "AT3G57470.2"; gene_id "AT3G57470";
3	stringtie_transuite	CDS	21275125	21275216	.	-	.	transcript_id "AT3G57470.2"; gene_id "AT3G57470";
3	stringtie_transuite	exon	21275338	21275405	.	-	.	transcript_id "AT3G57470.2"; gene_id "AT3G57470";
3	stringtie_transuite	CDS	21275338	21275405	.	-	.	transcript_id "AT3G57470.2"; gene_id "AT3G57470";
3	stringtie_transuite	exon	21275592	21275667	.	-	.	transcript_id "AT3G57470.2"; gene_id "AT3G57470";
3	stringtie_transuite	CDS	21275592	21275667	.	-	.	transcript_id "AT3G57470.2"; gene_id "AT3G57470";
3	stringtie_transuite	exon	21275743	21276103	.	-	.	transcript_id "AT3G57470.2"; gene_id "AT3G57470";
3	stringtie_transuite	CDS	21275743	21275886	.	-	.	transcript_id "AT3G57470.2"; gene_id "AT3G57470";
3	stringtie_transuite	start_codon	21275884	21275886	.	-	.	transcript_id "AT3G57470.2"; gene_id "AT3G57470";
3	stringtie_transuite	five_prime_utr	21275887	21276103	.	-	.	transcript_id "AT3G57470.2"; gene_id "AT3G57470";
3	stringtie_transuite	exon	21269270	21269655	.	-	.	transcript_id "AT3G57470.3"; gene_id "AT3G57470";
3	stringtie_transuite	three_prime_utr	21269270	21269655	.	-	.	transcript_id "AT3G57470.3"; gene_id "AT3G57470";
3	stringtie_transuite	exon	21269733	21269825	.	-	.	transcript_id "AT3G57470.3"; gene_id "AT3G57470";
3	stringtie_transuite	three_prime_utr	21269733	21269825	.	-	.	transcript_id "AT3G57470.3"; gene_id "AT3G57470";
3	stringtie_transuite	exon	21269936	21270022	.	-	.	transcript_id "AT3G57470.3"; gene_id "AT3G57470";
3	stringtie_transuite	three_prime_utr	21269936	21270022	.	-	.	transcript_id "AT3G57470.3"; gene_id "AT3G57470";
3	stringtie_transuite	exon	21270111	21270162	.	-	.	transcript_id "AT3G57470.3"; gene_id "AT3G57470";
3	stringtie_transuite	three_prime_utr	21270111	21270162	.	-	.	transcript_id "AT3G57470.3"; gene_id "AT3G57470";
3	stringtie_transuite	exon	21270238	21270362	.	-	.	transcript_id "AT3G57470.3"; gene_id "AT3G57470";
3	stringtie_transuite	three_prime_utr	21270238	21270362	.	-	.	transcript_id "AT3G57470.3"; gene_id "AT3G57470";
3	stringtie_transuite	exon	21270512	21270720	.	-	.	transcript_id "AT3G57470.3"; gene_id "AT3G57470";
3	stringtie_transuite	three_prime_utr	21270512	21270720	.	-	.	transcript_id "AT3G57470.3"; gene_id "AT3G57470";
3	stringtie_transuite	exon	21270808	21271009	.	-	.	transcript_id "AT3G57470.3"; gene_id "AT3G57470";
3	stringtie_transuite	three_prime_utr	21270808	21271009	.	-	.	transcript_id "AT3G57470.3"; gene_id "AT3G57470";
3	stringtie_transuite	exon	21271171	21271275	.	-	.	transcript_id "AT3G57470.3"; gene_id "AT3G57470";
3	stringtie_transuite	three_prime_utr	21271171	21271275	.	-	.	transcript_id "AT3G57470.3"; gene_id "AT3G57470";
3	stringtie_transuite	exon	21271360	21271421	.	-	.	transcript_id "AT3G57470.3"; gene_id "AT3G57470";
3	stringtie_transuite	three_prime_utr	21271360	21271421	.	-	.	transcript_id "AT3G57470.3"; gene_id "AT3G57470";
3	stringtie_transuite	exon	21271765	21271954	.	-	.	transcript_id "AT3G57470.3"; gene_id "AT3G57470";
3	stringtie_transuite	three_prime_utr	21271765	21271954	.	-	.	transcript_id "AT3G57470.3"; gene_id "AT3G57470";
3	stringtie_transuite	exon	21272052	21272147	.	-	.	transcript_id "AT3G57470.3"; gene_id "AT3G57470";
3	stringtie_transuite	three_prime_utr	21272052	21272147	.	-	.	transcript_id "AT3G57470.3"; gene_id "AT3G57470";
3	stringtie_transuite	exon	21272289	21272391	.	-	.	transcript_id "AT3G57470.3"; gene_id "AT3G57470";
3	stringtie_transuite	three_prime_utr	21272289	21272391	.	-	.	transcript_id "AT3G57470.3"; gene_id "AT3G57470";
3	stringtie_transuite	exon	21272669	21272772	.	-	.	transcript_id "AT3G57470.3"; gene_id "AT3G57470";
3	stringtie_transuite	three_prime_utr	21272669	21272772	.	-	.	transcript_id "AT3G57470.3"; gene_id "AT3G57470";
3	stringtie_transuite	exon	21273018	21273104	.	-	.	transcript_id "AT3G57470.3"; gene_id "AT3G57470";
3	stringtie_transuite	three_prime_utr	21273018	21273104	.	-	.	transcript_id "AT3G57470.3"; gene_id "AT3G57470";
3	stringtie_transuite	exon	21273195	21273280	.	-	.	transcript_id "AT3G57470.3"; gene_id "AT3G57470";
3	stringtie_transuite	three_prime_utr	21273195	21273280	.	-	.	transcript_id "AT3G57470.3"; gene_id "AT3G57470";
3	stringtie_transuite	exon	21273391	21273483	.	-	.	transcript_id "AT3G57470.3"; gene_id "AT3G57470";
3	stringtie_transuite	three_prime_utr	21273391	21273483	.	-	.	transcript_id "AT3G57470.3"; gene_id "AT3G57470";
3	stringtie_transuite	exon	21273862	21274024	.	-	.	transcript_id "AT3G57470.3"; gene_id "AT3G57470";
3	stringtie_transuite	three_prime_utr	21273862	21274024	.	-	.	transcript_id "AT3G57470.3"; gene_id "AT3G57470";
3	stringtie_transuite	exon	21274137	21274249	.	-	.	transcript_id "AT3G57470.3"; gene_id "AT3G57470";
3	stringtie_transuite	three_prime_utr	21274137	21274249	.	-	.	transcript_id "AT3G57470.3"; gene_id "AT3G57470";
3	stringtie_transuite	exon	21274360	21274482	.	-	.	transcript_id "AT3G57470.3"; gene_id "AT3G57470";
3	stringtie_transuite	three_prime_utr	21274360	21274482	.	-	.	transcript_id "AT3G57470.3"; gene_id "AT3G57470";
3	stringtie_transuite	exon	21274618	21274669	.	-	.	transcript_id "AT3G57470.3"; gene_id "AT3G57470";
3	stringtie_transuite	three_prime_utr	21274618	21274669	.	-	.	transcript_id "AT3G57470.3"; gene_id "AT3G57470";
3	stringtie_transuite	exon	21274836	21274879	.	-	.	transcript_id "AT3G57470.3"; gene_id "AT3G57470";
3	stringtie_transuite	three_prime_utr	21274836	21274879	.	-	.	transcript_id "AT3G57470.3"; gene_id "AT3G57470";
3	stringtie_transuite	exon	21274959	21275032	.	-	.	transcript_id "AT3G57470.3"; gene_id "AT3G57470";
3	stringtie_transuite	three_prime_utr	21274959	21275032	.	-	.	transcript_id "AT3G57470.3"; gene_id "AT3G57470";
3	stringtie_transuite	exon	21275125	21275216	.	-	.	transcript_id "AT3G57470.3"; gene_id "AT3G57470";
3	stringtie_transuite	three_prime_utr	21275125	21275216	.	-	.	transcript_id "AT3G57470.3"; gene_id "AT3G57470";
3	stringtie_transuite	exon	21275338	21275405	.	-	.	transcript_id "AT3G57470.3"; gene_id "AT3G57470";
3	stringtie_transuite	three_prime_utr	21275338	21275405	.	-	.	transcript_id "AT3G57470.3"; gene_id "AT3G57470";
3	stringtie_transuite	exon	21275500	21275667	.	-	.	transcript_id "AT3G57470.3"; gene_id "AT3G57470";
3	stringtie_transuite	three_prime_utr	21275500	21275562	.	-	.	transcript_id "AT3G57470.3"; gene_id "AT3G57470";
3	stringtie_transuite	CDS	21275563	21275667	.	-	.	transcript_id "AT3G57470.3"; gene_id "AT3G57470";
3	stringtie_transuite	stop_codon	21275563	21275565	.	-	.	transcript_id "AT3G57470.3"; gene_id "AT3G57470";
3	stringtie_transuite	exon	21275743	21276103	.	-	.	transcript_id "AT3G57470.3"; gene_id "AT3G57470";
3	stringtie_transuite	CDS	21275743	21275886	.	-	.	transcript_id "AT3G57470.3"; gene_id "AT3G57470";
3	stringtie_transuite	start_codon	21275884	21275886	.	-	.	transcript_id "AT3G57470.3"; gene_id "AT3G57470";
3	stringtie_transuite	five_prime_utr	21275887	21276103	.	-	.	transcript_id "AT3G57470.3"; gene_id "AT3G57470";
3	stringtie_transuite	exon	21269149	21269655	.	-	.	transcript_id "AT3G57470.4"; gene_id "AT3G57470";
3	stringtie_transuite	three_prime_utr	21269149	21269655	.	-	.	transcript_id "AT3G57470.4"; gene_id "AT3G57470";
3	stringtie_transuite	exon	21269733	21269855	.	-	.	transcript_id "AT3G57470.4"; gene_id "AT3G57470";
3	stringtie_transuite	three_prime_utr	21269733	21269855	.	-	.	transcript_id "AT3G57470.4"; gene_id "AT3G57470";
3	stringtie_transuite	exon	21269936	21270022	.	-	.	transcript_id "AT3G57470.4"; gene_id "AT3G57470";
3	stringtie_transuite	three_prime_utr	21269936	21270022	.	-	.	transcript_id "AT3G57470.4"; gene_id "AT3G57470";
3	stringtie_transuite	exon	21270111	21270162	.	-	.	transcript_id "AT3G57470.4"; gene_id "AT3G57470";
3	stringtie_transuite	three_prime_utr	21270111	21270162	.	-	.	transcript_id "AT3G57470.4"; gene_id "AT3G57470";
3	stringtie_transuite	exon	21270238	21270362	.	-	.	transcript_id "AT3G57470.4"; gene_id "AT3G57470";
3	stringtie_transuite	three_prime_utr	21270238	21270362	.	-	.	transcript_id "AT3G57470.4"; gene_id "AT3G57470";
3	stringtie_transuite	exon	21270512	21270720	.	-	.	transcript_id "AT3G57470.4"; gene_id "AT3G57470";
3	stringtie_transuite	three_prime_utr	21270512	21270720	.	-	.	transcript_id "AT3G57470.4"; gene_id "AT3G57470";
3	stringtie_transuite	exon	21270808	21271009	.	-	.	transcript_id "AT3G57470.4"; gene_id "AT3G57470";
3	stringtie_transuite	three_prime_utr	21270808	21271009	.	-	.	transcript_id "AT3G57470.4"; gene_id "AT3G57470";
3	stringtie_transuite	exon	21271171	21271275	.	-	.	transcript_id "AT3G57470.4"; gene_id "AT3G57470";
3	stringtie_transuite	three_prime_utr	21271171	21271275	.	-	.	transcript_id "AT3G57470.4"; gene_id "AT3G57470";
3	stringtie_transuite	exon	21271360	21271421	.	-	.	transcript_id "AT3G57470.4"; gene_id "AT3G57470";
3	stringtie_transuite	three_prime_utr	21271360	21271421	.	-	.	transcript_id "AT3G57470.4"; gene_id "AT3G57470";
3	stringtie_transuite	exon	21271765	21271954	.	-	.	transcript_id "AT3G57470.4"; gene_id "AT3G57470";
3	stringtie_transuite	three_prime_utr	21271765	21271954	.	-	.	transcript_id "AT3G57470.4"; gene_id "AT3G57470";
3	stringtie_transuite	exon	21272052	21272147	.	-	.	transcript_id "AT3G57470.4"; gene_id "AT3G57470";
3	stringtie_transuite	three_prime_utr	21272052	21272147	.	-	.	transcript_id "AT3G57470.4"; gene_id "AT3G57470";
3	stringtie_transuite	exon	21272289	21272391	.	-	.	transcript_id "AT3G57470.4"; gene_id "AT3G57470";
3	stringtie_transuite	three_prime_utr	21272289	21272391	.	-	.	transcript_id "AT3G57470.4"; gene_id "AT3G57470";
3	stringtie_transuite	exon	21272669	21272772	.	-	.	transcript_id "AT3G57470.4"; gene_id "AT3G57470";
3	stringtie_transuite	three_prime_utr	21272669	21272772	.	-	.	transcript_id "AT3G57470.4"; gene_id "AT3G57470";
3	stringtie_transuite	exon	21273018	21273104	.	-	.	transcript_id "AT3G57470.4"; gene_id "AT3G57470";
3	stringtie_transuite	three_prime_utr	21273018	21273104	.	-	.	transcript_id "AT3G57470.4"; gene_id "AT3G57470";
3	stringtie_transuite	exon	21273195	21273280	.	-	.	transcript_id "AT3G57470.4"; gene_id "AT3G57470";
3	stringtie_transuite	three_prime_utr	21273195	21273280	.	-	.	transcript_id "AT3G57470.4"; gene_id "AT3G57470";
3	stringtie_transuite	exon	21273391	21273483	.	-	.	transcript_id "AT3G57470.4"; gene_id "AT3G57470";
3	stringtie_transuite	three_prime_utr	21273391	21273483	.	-	.	transcript_id "AT3G57470.4"; gene_id "AT3G57470";
3	stringtie_transuite	exon	21273862	21274024	.	-	.	transcript_id "AT3G57470.4"; gene_id "AT3G57470";
3	stringtie_transuite	three_prime_utr	21273862	21274024	.	-	.	transcript_id "AT3G57470.4"; gene_id "AT3G57470";
3	stringtie_transuite	exon	21274137	21274249	.	-	.	transcript_id "AT3G57470.4"; gene_id "AT3G57470";
3	stringtie_transuite	three_prime_utr	21274137	21274249	.	-	.	transcript_id "AT3G57470.4"; gene_id "AT3G57470";
3	stringtie_transuite	exon	21274360	21274482	.	-	.	transcript_id "AT3G57470.4"; gene_id "AT3G57470";
3	stringtie_transuite	three_prime_utr	21274360	21274482	.	-	.	transcript_id "AT3G57470.4"; gene_id "AT3G57470";
3	stringtie_transuite	exon	21274618	21274669	.	-	.	transcript_id "AT3G57470.4"; gene_id "AT3G57470";
3	stringtie_transuite	three_prime_utr	21274618	21274669	.	-	.	transcript_id "AT3G57470.4"; gene_id "AT3G57470";
3	stringtie_transuite	exon	21274836	21274879	.	-	.	transcript_id "AT3G57470.4"; gene_id "AT3G57470";
3	stringtie_transuite	three_prime_utr	21274836	21274879	.	-	.	transcript_id "AT3G57470.4"; gene_id "AT3G57470";
3	stringtie_transuite	exon	21274959	21275032	.	-	.	transcript_id "AT3G57470.4"; gene_id "AT3G57470";
3	stringtie_transuite	three_prime_utr	21274959	21275032	.	-	.	transcript_id "AT3G57470.4"; gene_id "AT3G57470";
3	stringtie_transuite	exon	21275125	21275216	.	-	.	transcript_id "AT3G57470.4"; gene_id "AT3G57470";
3	stringtie_transuite	three_prime_utr	21275125	21275216	.	-	.	transcript_id "AT3G57470.4"; gene_id "AT3G57470";
3	stringtie_transuite	exon	21275338	21275405	.	-	.	transcript_id "AT3G57470.4"; gene_id "AT3G57470";
3	stringtie_transuite	three_prime_utr	21275338	21275405	.	-	.	transcript_id "AT3G57470.4"; gene_id "AT3G57470";
3	stringtie_transuite	exon	21275500	21275667	.	-	.	transcript_id "AT3G57470.4"; gene_id "AT3G57470";
3	stringtie_transuite	three_prime_utr	21275500	21275562	.	-	.	transcript_id "AT3G57470.4"; gene_id "AT3G57470";
3	stringtie_transuite	CDS	21275563	21275667	.	-	.	transcript_id "AT3G57470.4"; gene_id "AT3G57470";
3	stringtie_transuite	stop_codon	21275563	21275565	.	-	.	transcript_id "AT3G57470.4"; gene_id "AT3G57470";
3	stringtie_transuite	exon	21275743	21276103	.	-	.	transcript_id "AT3G57470.4"; gene_id "AT3G57470";
3	stringtie_transuite	CDS	21275743	21275886	.	-	.	transcript_id "AT3G57470.4"; gene_id "AT3G57470";
3	stringtie_transuite	start_codon	21275884	21275886	.	-	.	transcript_id "AT3G57470.4"; gene_id "AT3G57470";
3	stringtie_transuite	five_prime_utr	21275887	21276103	.	-	.	transcript_id "AT3G57470.4"; gene_id "AT3G57470";
3	stringtie_transuite	exon	21269150	21269655	.	-	.	transcript_id "AT3G57470.5"; gene_id "AT3G57470";
3	stringtie_transuite	three_prime_utr	21269150	21269655	.	-	.	transcript_id "AT3G57470.5"; gene_id "AT3G57470";
3	stringtie_transuite	exon	21269733	21269833	.	-	.	transcript_id "AT3G57470.5"; gene_id "AT3G57470";
3	stringtie_transuite	three_prime_utr	21269733	21269833	.	-	.	transcript_id "AT3G57470.5"; gene_id "AT3G57470";
3	stringtie_transuite	exon	21269936	21270022	.	-	.	transcript_id "AT3G57470.5"; gene_id "AT3G57470";
3	stringtie_transuite	three_prime_utr	21269936	21270022	.	-	.	transcript_id "AT3G57470.5"; gene_id "AT3G57470";
3	stringtie_transuite	exon	21270111	21270162	.	-	.	transcript_id "AT3G57470.5"; gene_id "AT3G57470";
3	stringtie_transuite	three_prime_utr	21270111	21270162	.	-	.	transcript_id "AT3G57470.5"; gene_id "AT3G57470";
3	stringtie_transuite	exon	21270238	21270362	.	-	.	transcript_id "AT3G57470.5"; gene_id "AT3G57470";
3	stringtie_transuite	three_prime_utr	21270238	21270362	.	-	.	transcript_id "AT3G57470.5"; gene_id "AT3G57470";
3	stringtie_transuite	exon	21270512	21270720	.	-	.	transcript_id "AT3G57470.5"; gene_id "AT3G57470";
3	stringtie_transuite	three_prime_utr	21270512	21270720	.	-	.	transcript_id "AT3G57470.5"; gene_id "AT3G57470";
3	stringtie_transuite	exon	21270808	21271009	.	-	.	transcript_id "AT3G57470.5"; gene_id "AT3G57470";
3	stringtie_transuite	three_prime_utr	21270808	21271009	.	-	.	transcript_id "AT3G57470.5"; gene_id "AT3G57470";
3	stringtie_transuite	exon	21271171	21271275	.	-	.	transcript_id "AT3G57470.5"; gene_id "AT3G57470";
3	stringtie_transuite	three_prime_utr	21271171	21271275	.	-	.	transcript_id "AT3G57470.5"; gene_id "AT3G57470";
3	stringtie_transuite	exon	21271360	21271421	.	-	.	transcript_id "AT3G57470.5"; gene_id "AT3G57470";
3	stringtie_transuite	three_prime_utr	21271360	21271421	.	-	.	transcript_id "AT3G57470.5"; gene_id "AT3G57470";
3	stringtie_transuite	exon	21271765	21271954	.	-	.	transcript_id "AT3G57470.5"; gene_id "AT3G57470";
3	stringtie_transuite	three_prime_utr	21271765	21271954	.	-	.	transcript_id "AT3G57470.5"; gene_id "AT3G57470";
3	stringtie_transuite	exon	21272052	21272147	.	-	.	transcript_id "AT3G57470.5"; gene_id "AT3G57470";
3	stringtie_transuite	three_prime_utr	21272052	21272147	.	-	.	transcript_id "AT3G57470.5"; gene_id "AT3G57470";
3	stringtie_transuite	exon	21272289	21272391	.	-	.	transcript_id "AT3G57470.5"; gene_id "AT3G57470";
3	stringtie_transuite	three_prime_utr	21272289	21272391	.	-	.	transcript_id "AT3G57470.5"; gene_id "AT3G57470";
3	stringtie_transuite	exon	21272669	21272772	.	-	.	transcript_id "AT3G57470.5"; gene_id "AT3G57470";
3	stringtie_transuite	three_prime_utr	21272669	21272772	.	-	.	transcript_id "AT3G57470.5"; gene_id "AT3G57470";
3	stringtie_transuite	exon	21273018	21273104	.	-	.	transcript_id "AT3G57470.5"; gene_id "AT3G57470";
3	stringtie_transuite	three_prime_utr	21273018	21273104	.	-	.	transcript_id "AT3G57470.5"; gene_id "AT3G57470";
3	stringtie_transuite	exon	21273195	21273280	.	-	.	transcript_id "AT3G57470.5"; gene_id "AT3G57470";
3	stringtie_transuite	three_prime_utr	21273195	21273280	.	-	.	transcript_id "AT3G57470.5"; gene_id "AT3G57470";
3	stringtie_transuite	exon	21273391	21273483	.	-	.	transcript_id "AT3G57470.5"; gene_id "AT3G57470";
3	stringtie_transuite	three_prime_utr	21273391	21273483	.	-	.	transcript_id "AT3G57470.5"; gene_id "AT3G57470";
3	stringtie_transuite	exon	21273862	21274024	.	-	.	transcript_id "AT3G57470.5"; gene_id "AT3G57470";
3	stringtie_transuite	three_prime_utr	21273862	21274024	.	-	.	transcript_id "AT3G57470.5"; gene_id "AT3G57470";
3	stringtie_transuite	exon	21274137	21274249	.	-	.	transcript_id "AT3G57470.5"; gene_id "AT3G57470";
3	stringtie_transuite	three_prime_utr	21274137	21274249	.	-	.	transcript_id "AT3G57470.5"; gene_id "AT3G57470";
3	stringtie_transuite	exon	21274360	21274482	.	-	.	transcript_id "AT3G57470.5"; gene_id "AT3G57470";
3	stringtie_transuite	three_prime_utr	21274360	21274482	.	-	.	transcript_id "AT3G57470.5"; gene_id "AT3G57470";
3	stringtie_transuite	exon	21274618	21274669	.	-	.	transcript_id "AT3G57470.5"; gene_id "AT3G57470";
3	stringtie_transuite	three_prime_utr	21274618	21274669	.	-	.	transcript_id "AT3G57470.5"; gene_id "AT3G57470";
3	stringtie_transuite	exon	21274836	21274879	.	-	.	transcript_id "AT3G57470.5"; gene_id "AT3G57470";
3	stringtie_transuite	three_prime_utr	21274836	21274879	.	-	.	transcript_id "AT3G57470.5"; gene_id "AT3G57470";
3	stringtie_transuite	exon	21274959	21275032	.	-	.	transcript_id "AT3G57470.5"; gene_id "AT3G57470";
3	stringtie_transuite	three_prime_utr	21274959	21275032	.	-	.	transcript_id "AT3G57470.5"; gene_id "AT3G57470";
3	stringtie_transuite	exon	21275125	21275216	.	-	.	transcript_id "AT3G57470.5"; gene_id "AT3G57470";
3	stringtie_transuite	three_prime_utr	21275125	21275216	.	-	.	transcript_id "AT3G57470.5"; gene_id "AT3G57470";
3	stringtie_transuite	exon	21275338	21275405	.	-	.	transcript_id "AT3G57470.5"; gene_id "AT3G57470";
3	stringtie_transuite	three_prime_utr	21275338	21275405	.	-	.	transcript_id "AT3G57470.5"; gene_id "AT3G57470";
3	stringtie_transuite	exon	21275500	21275667	.	-	.	transcript_id "AT3G57470.5"; gene_id "AT3G57470";
3	stringtie_transuite	three_prime_utr	21275500	21275562	.	-	.	transcript_id "AT3G57470.5"; gene_id "AT3G57470";
3	stringtie_transuite	CDS	21275563	21275667	.	-	.	transcript_id "AT3G57470.5"; gene_id "AT3G57470";
3	stringtie_transuite	stop_codon	21275563	21275565	.	-	.	transcript_id "AT3G57470.5"; gene_id "AT3G57470";
3	stringtie_transuite	exon	21275743	21276103	.	-	.	transcript_id "AT3G57470.5"; gene_id "AT3G57470";
3	stringtie_transuite	CDS	21275743	21275886	.	-	.	transcript_id "AT3G57470.5"; gene_id "AT3G57470";
3	stringtie_transuite	start_codon	21275884	21275886	.	-	.	transcript_id "AT3G57470.5"; gene_id "AT3G57470";
3	stringtie_transuite	five_prime_utr	21275887	21276103	.	-	.	transcript_id "AT3G57470.5"; gene_id "AT3G57470";
3	stringtie_transuite	exon	21269245	21269655	.	-	.	transcript_id "AT3G57470.6"; gene_id "AT3G57470";
3	stringtie_transuite	three_prime_utr	21269245	21269655	.	-	.	transcript_id "AT3G57470.6"; gene_id "AT3G57470";
3	stringtie_transuite	exon	21269733	21270022	.	-	.	transcript_id "AT3G57470.6"; gene_id "AT3G57470";
3	stringtie_transuite	three_prime_utr	21269733	21270022	.	-	.	transcript_id "AT3G57470.6"; gene_id "AT3G57470";
3	stringtie_transuite	exon	21270111	21270162	.	-	.	transcript_id "AT3G57470.6"; gene_id "AT3G57470";
3	stringtie_transuite	three_prime_utr	21270111	21270162	.	-	.	transcript_id "AT3G57470.6"; gene_id "AT3G57470";
3	stringtie_transuite	exon	21270238	21270362	.	-	.	transcript_id "AT3G57470.6"; gene_id "AT3G57470";
3	stringtie_transuite	three_prime_utr	21270238	21270362	.	-	.	transcript_id "AT3G57470.6"; gene_id "AT3G57470";
3	stringtie_transuite	exon	21270512	21270720	.	-	.	transcript_id "AT3G57470.6"; gene_id "AT3G57470";
3	stringtie_transuite	three_prime_utr	21270512	21270720	.	-	.	transcript_id "AT3G57470.6"; gene_id "AT3G57470";
3	stringtie_transuite	exon	21270808	21271009	.	-	.	transcript_id "AT3G57470.6"; gene_id "AT3G57470";
3	stringtie_transuite	three_prime_utr	21270808	21271009	.	-	.	transcript_id "AT3G57470.6"; gene_id "AT3G57470";
3	stringtie_transuite	exon	21271171	21271275	.	-	.	transcript_id "AT3G57470.6"; gene_id "AT3G57470";
3	stringtie_transuite	three_prime_utr	21271171	21271275	.	-	.	transcript_id "AT3G57470.6"; gene_id "AT3G57470";
3	stringtie_transuite	exon	21271360	21271421	.	-	.	transcript_id "AT3G57470.6"; gene_id "AT3G57470";
3	stringtie_transuite	three_prime_utr	21271360	21271421	.	-	.	transcript_id "AT3G57470.6"; gene_id "AT3G57470";
3	stringtie_transuite	exon	21271765	21271954	.	-	.	transcript_id "AT3G57470.6"; gene_id "AT3G57470";
3	stringtie_transuite	three_prime_utr	21271765	21271954	.	-	.	transcript_id "AT3G57470.6"; gene_id "AT3G57470";
3	stringtie_transuite	exon	21272052	21272147	.	-	.	transcript_id "AT3G57470.6"; gene_id "AT3G57470";
3	stringtie_transuite	three_prime_utr	21272052	21272147	.	-	.	transcript_id "AT3G57470.6"; gene_id "AT3G57470";
3	stringtie_transuite	exon	21272289	21272391	.	-	.	transcript_id "AT3G57470.6"; gene_id "AT3G57470";
3	stringtie_transuite	three_prime_utr	21272289	21272391	.	-	.	transcript_id "AT3G57470.6"; gene_id "AT3G57470";
3	stringtie_transuite	exon	21272669	21272772	.	-	.	transcript_id "AT3G57470.6"; gene_id "AT3G57470";
3	stringtie_transuite	three_prime_utr	21272669	21272772	.	-	.	transcript_id "AT3G57470.6"; gene_id "AT3G57470";
3	stringtie_transuite	exon	21273018	21273104	.	-	.	transcript_id "AT3G57470.6"; gene_id "AT3G57470";
3	stringtie_transuite	three_prime_utr	21273018	21273104	.	-	.	transcript_id "AT3G57470.6"; gene_id "AT3G57470";
3	stringtie_transuite	exon	21273195	21273280	.	-	.	transcript_id "AT3G57470.6"; gene_id "AT3G57470";
3	stringtie_transuite	three_prime_utr	21273195	21273280	.	-	.	transcript_id "AT3G57470.6"; gene_id "AT3G57470";
3	stringtie_transuite	exon	21273391	21273483	.	-	.	transcript_id "AT3G57470.6"; gene_id "AT3G57470";
3	stringtie_transuite	three_prime_utr	21273391	21273483	.	-	.	transcript_id "AT3G57470.6"; gene_id "AT3G57470";
3	stringtie_transuite	exon	21273862	21274024	.	-	.	transcript_id "AT3G57470.6"; gene_id "AT3G57470";
3	stringtie_transuite	three_prime_utr	21273862	21274024	.	-	.	transcript_id "AT3G57470.6"; gene_id "AT3G57470";
3	stringtie_transuite	exon	21274137	21274249	.	-	.	transcript_id "AT3G57470.6"; gene_id "AT3G57470";
3	stringtie_transuite	three_prime_utr	21274137	21274249	.	-	.	transcript_id "AT3G57470.6"; gene_id "AT3G57470";
3	stringtie_transuite	exon	21274360	21274482	.	-	.	transcript_id "AT3G57470.6"; gene_id "AT3G57470";
3	stringtie_transuite	three_prime_utr	21274360	21274482	.	-	.	transcript_id "AT3G57470.6"; gene_id "AT3G57470";
3	stringtie_transuite	exon	21274618	21274669	.	-	.	transcript_id "AT3G57470.6"; gene_id "AT3G57470";
3	stringtie_transuite	three_prime_utr	21274618	21274669	.	-	.	transcript_id "AT3G57470.6"; gene_id "AT3G57470";
3	stringtie_transuite	exon	21274836	21274879	.	-	.	transcript_id "AT3G57470.6"; gene_id "AT3G57470";
3	stringtie_transuite	three_prime_utr	21274836	21274879	.	-	.	transcript_id "AT3G57470.6"; gene_id "AT3G57470";
3	stringtie_transuite	exon	21274959	21275032	.	-	.	transcript_id "AT3G57470.6"; gene_id "AT3G57470";
3	stringtie_transuite	three_prime_utr	21274959	21275032	.	-	.	transcript_id "AT3G57470.6"; gene_id "AT3G57470";
3	stringtie_transuite	exon	21275125	21275216	.	-	.	transcript_id "AT3G57470.6"; gene_id "AT3G57470";
3	stringtie_transuite	three_prime_utr	21275125	21275216	.	-	.	transcript_id "AT3G57470.6"; gene_id "AT3G57470";
3	stringtie_transuite	exon	21275338	21275405	.	-	.	transcript_id "AT3G57470.6"; gene_id "AT3G57470";
3	stringtie_transuite	three_prime_utr	21275338	21275405	.	-	.	transcript_id "AT3G57470.6"; gene_id "AT3G57470";
3	stringtie_transuite	exon	21275500	21275667	.	-	.	transcript_id "AT3G57470.6"; gene_id "AT3G57470";
3	stringtie_transuite	three_prime_utr	21275500	21275562	.	-	.	transcript_id "AT3G57470.6"; gene_id "AT3G57470";
3	stringtie_transuite	CDS	21275563	21275667	.	-	.	transcript_id "AT3G57470.6"; gene_id "AT3G57470";
3	stringtie_transuite	stop_codon	21275563	21275565	.	-	.	transcript_id "AT3G57470.6"; gene_id "AT3G57470";
3	stringtie_transuite	exon	21275743	21276103	.	-	.	transcript_id "AT3G57470.6"; gene_id "AT3G57470";
3	stringtie_transuite	CDS	21275743	21275886	.	-	.	transcript_id "AT3G57470.6"; gene_id "AT3G57470";
3	stringtie_transuite	start_codon	21275884	21275886	.	-	.	transcript_id "AT3G57470.6"; gene_id "AT3G57470";
3	stringtie_transuite	five_prime_utr	21275887	21276103	.	-	.	transcript_id "AT3G57470.6"; gene_id "AT3G57470";
3	stringtie_transuite	exon	21269245	21269655	.	-	.	transcript_id "AT3G57470.novel1"; gene_id "AT3G57470";
3	stringtie_transuite	three_prime_utr	21269245	21269655	.	-	.	transcript_id "AT3G57470.novel1"; gene_id "AT3G57470";
3	stringtie_transuite	exon	21269733	21269833	.	-	.	transcript_id "AT3G57470.novel1"; gene_id "AT3G57470";
3	stringtie_transuite	three_prime_utr	21269733	21269833	.	-	.	transcript_id "AT3G57470.novel1"; gene_id "AT3G57470";
3	stringtie_transuite	exon	21269936	21270022	.	-	.	transcript_id "AT3G57470.novel1"; gene_id "AT3G57470";
3	stringtie_transuite	three_prime_utr	21269936	21270022	.	-	.	transcript_id "AT3G57470.novel1"; gene_id "AT3G57470";
3	stringtie_transuite	exon	21270111	21270162	.	-	.	transcript_id "AT3G57470.novel1"; gene_id "AT3G57470";
3	stringtie_transuite	three_prime_utr	21270111	21270162	.	-	.	transcript_id "AT3G57470.novel1"; gene_id "AT3G57470";
3	stringtie_transuite	exon	21270238	21270362	.	-	.	transcript_id "AT3G57470.novel1"; gene_id "AT3G57470";
3	stringtie_transuite	three_prime_utr	21270238	21270362	.	-	.	transcript_id "AT3G57470.novel1"; gene_id "AT3G57470";
3	stringtie_transuite	exon	21270512	21270720	.	-	.	transcript_id "AT3G57470.novel1"; gene_id "AT3G57470";
3	stringtie_transuite	three_prime_utr	21270512	21270720	.	-	.	transcript_id "AT3G57470.novel1"; gene_id "AT3G57470";
3	stringtie_transuite	exon	21270808	21271009	.	-	.	transcript_id "AT3G57470.novel1"; gene_id "AT3G57470";
3	stringtie_transuite	three_prime_utr	21270808	21271009	.	-	.	transcript_id "AT3G57470.novel1"; gene_id "AT3G57470";
3	stringtie_transuite	exon	21271171	21271275	.	-	.	transcript_id "AT3G57470.novel1"; gene_id "AT3G57470";
3	stringtie_transuite	three_prime_utr	21271171	21271275	.	-	.	transcript_id "AT3G57470.novel1"; gene_id "AT3G57470";
3	stringtie_transuite	exon	21271360	21271421	.	-	.	transcript_id "AT3G57470.novel1"; gene_id "AT3G57470";
3	stringtie_transuite	three_prime_utr	21271360	21271421	.	-	.	transcript_id "AT3G57470.novel1"; gene_id "AT3G57470";
3	stringtie_transuite	exon	21271765	21271954	.	-	.	transcript_id "AT3G57470.novel1"; gene_id "AT3G57470";
3	stringtie_transuite	three_prime_utr	21271765	21271954	.	-	.	transcript_id "AT3G57470.novel1"; gene_id "AT3G57470";
3	stringtie_transuite	exon	21272052	21272147	.	-	.	transcript_id "AT3G57470.novel1"; gene_id "AT3G57470";
3	stringtie_transuite	three_prime_utr	21272052	21272147	.	-	.	transcript_id "AT3G57470.novel1"; gene_id "AT3G57470";
3	stringtie_transuite	exon	21272289	21272391	.	-	.	transcript_id "AT3G57470.novel1"; gene_id "AT3G57470";
3	stringtie_transuite	three_prime_utr	21272289	21272391	.	-	.	transcript_id "AT3G57470.novel1"; gene_id "AT3G57470";
3	stringtie_transuite	exon	21272669	21272772	.	-	.	transcript_id "AT3G57470.novel1"; gene_id "AT3G57470";
3	stringtie_transuite	three_prime_utr	21272669	21272772	.	-	.	transcript_id "AT3G57470.novel1"; gene_id "AT3G57470";
3	stringtie_transuite	exon	21273018	21273097	.	-	.	transcript_id "AT3G57470.novel1"; gene_id "AT3G57470";
3	stringtie_transuite	three_prime_utr	21273018	21273058	.	-	.	transcript_id "AT3G57470.novel1"; gene_id "AT3G57470";
3	stringtie_transuite	CDS	21273059	21273097	.	-	.	transcript_id "AT3G57470.novel1"; gene_id "AT3G57470";
3	stringtie_transuite	stop_codon	21273059	21273061	.	-	.	transcript_id "AT3G57470.novel1"; gene_id "AT3G57470";
3	stringtie_transuite	exon	21273195	21273280	.	-	.	transcript_id "AT3G57470.novel1"; gene_id "AT3G57470";
3	stringtie_transuite	CDS	21273195	21273280	.	-	.	transcript_id "AT3G57470.novel1"; gene_id "AT3G57470";
3	stringtie_transuite	exon	21273391	21273483	.	-	.	transcript_id "AT3G57470.novel1"; gene_id "AT3G57470";
3	stringtie_transuite	CDS	21273391	21273483	.	-	.	transcript_id "AT3G57470.novel1"; gene_id "AT3G57470";
3	stringtie_transuite	exon	21273862	21274024	.	-	.	transcript_id "AT3G57470.novel1"; gene_id "AT3G57470";
3	stringtie_transuite	CDS	21273862	21274024	.	-	.	transcript_id "AT3G57470.novel1"; gene_id "AT3G57470";
3	stringtie_transuite	exon	21274137	21274249	.	-	.	transcript_id "AT3G57470.novel1"; gene_id "AT3G57470";
3	stringtie_transuite	CDS	21274137	21274249	.	-	.	transcript_id "AT3G57470.novel1"; gene_id "AT3G57470";
3	stringtie_transuite	exon	21274360	21274482	.	-	.	transcript_id "AT3G57470.novel1"; gene_id "AT3G57470";
3	stringtie_transuite	CDS	21274360	21274482	.	-	.	transcript_id "AT3G57470.novel1"; gene_id "AT3G57470";
3	stringtie_transuite	exon	21274618	21274669	.	-	.	transcript_id "AT3G57470.novel1"; gene_id "AT3G57470";
3	stringtie_transuite	CDS	21274618	21274669	.	-	.	transcript_id "AT3G57470.novel1"; gene_id "AT3G57470";
3	stringtie_transuite	exon	21274836	21274879	.	-	.	transcript_id "AT3G57470.novel1"; gene_id "AT3G57470";
3	stringtie_transuite	CDS	21274836	21274879	.	-	.	transcript_id "AT3G57470.novel1"; gene_id "AT3G57470";
3	stringtie_transuite	exon	21274959	21275032	.	-	.	transcript_id "AT3G57470.novel1"; gene_id "AT3G57470";
3	stringtie_transuite	CDS	21274959	21275032	.	-	.	transcript_id "AT3G57470.novel1"; gene_id "AT3G57470";
3	stringtie_transuite	exon	21275125	21275216	.	-	.	transcript_id "AT3G57470.novel1"; gene_id "AT3G57470";
3	stringtie_transuite	CDS	21275125	21275216	.	-	.	transcript_id "AT3G57470.novel1"; gene_id "AT3G57470";
3	stringtie_transuite	exon	21275338	21275405	.	-	.	transcript_id "AT3G57470.novel1"; gene_id "AT3G57470";
3	stringtie_transuite	CDS	21275338	21275405	.	-	.	transcript_id "AT3G57470.novel1"; gene_id "AT3G57470";
3	stringtie_transuite	exon	21275592	21275667	.	-	.	transcript_id "AT3G57470.novel1"; gene_id "AT3G57470";
3	stringtie_transuite	CDS	21275592	21275667	.	-	.	transcript_id "AT3G57470.novel1"; gene_id "AT3G57470";
3	stringtie_transuite	exon	21275743	21276103	.	-	.	transcript_id "AT3G57470.novel1"; gene_id "AT3G57470";
3	stringtie_transuite	CDS	21275743	21275886	.	-	.	transcript_id "AT3G57470.novel1"; gene_id "AT3G57470";
3	stringtie_transuite	start_codon	21275884	21275886	.	-	.	transcript_id "AT3G57470.novel1"; gene_id "AT3G57470";
3	stringtie_transuite	five_prime_utr	21275887	21276103	.	-	.	transcript_id "AT3G57470.novel1"; gene_id "AT3G57470";
3	stringtie_transuite	exon	21269271	21269655	.	-	.	transcript_id "AT3G57470.novel10"; gene_id "AT3G57470";
3	stringtie_transuite	three_prime_utr	21269271	21269655	.	-	.	transcript_id "AT3G57470.novel10"; gene_id "AT3G57470";
3	stringtie_transuite	exon	21269733	21269855	.	-	.	transcript_id "AT3G57470.novel10"; gene_id "AT3G57470";
3	stringtie_transuite	three_prime_utr	21269733	21269855	.	-	.	transcript_id "AT3G57470.novel10"; gene_id "AT3G57470";
3	stringtie_transuite	exon	21269936	21270022	.	-	.	transcript_id "AT3G57470.novel10"; gene_id "AT3G57470";
3	stringtie_transuite	three_prime_utr	21269936	21270022	.	-	.	transcript_id "AT3G57470.novel10"; gene_id "AT3G57470";
3	stringtie_transuite	exon	21270111	21270162	.	-	.	transcript_id "AT3G57470.novel10"; gene_id "AT3G57470";
3	stringtie_transuite	three_prime_utr	21270111	21270162	.	-	.	transcript_id "AT3G57470.novel10"; gene_id "AT3G57470";
3	stringtie_transuite	exon	21270238	21270362	.	-	.	transcript_id "AT3G57470.novel10"; gene_id "AT3G57470";
3	stringtie_transuite	three_prime_utr	21270238	21270362	.	-	.	transcript_id "AT3G57470.novel10"; gene_id "AT3G57470";
3	stringtie_transuite	exon	21270512	21270720	.	-	.	transcript_id "AT3G57470.novel10"; gene_id "AT3G57470";
3	stringtie_transuite	three_prime_utr	21270512	21270720	.	-	.	transcript_id "AT3G57470.novel10"; gene_id "AT3G57470";
3	stringtie_transuite	exon	21270808	21271009	.	-	.	transcript_id "AT3G57470.novel10"; gene_id "AT3G57470";
3	stringtie_transuite	three_prime_utr	21270808	21271009	.	-	.	transcript_id "AT3G57470.novel10"; gene_id "AT3G57470";
3	stringtie_transuite	exon	21271171	21271275	.	-	.	transcript_id "AT3G57470.novel10"; gene_id "AT3G57470";
3	stringtie_transuite	three_prime_utr	21271171	21271275	.	-	.	transcript_id "AT3G57470.novel10"; gene_id "AT3G57470";
3	stringtie_transuite	exon	21271360	21271407	.	-	.	transcript_id "AT3G57470.novel10"; gene_id "AT3G57470";
3	stringtie_transuite	three_prime_utr	21271360	21271407	.	-	.	transcript_id "AT3G57470.novel10"; gene_id "AT3G57470";
3	stringtie_transuite	exon	21271765	21271954	.	-	.	transcript_id "AT3G57470.novel10"; gene_id "AT3G57470";
3	stringtie_transuite	three_prime_utr	21271765	21271954	.	-	.	transcript_id "AT3G57470.novel10"; gene_id "AT3G57470";
3	stringtie_transuite	exon	21272052	21272147	.	-	.	transcript_id "AT3G57470.novel10"; gene_id "AT3G57470";
3	stringtie_transuite	three_prime_utr	21272052	21272147	.	-	.	transcript_id "AT3G57470.novel10"; gene_id "AT3G57470";
3	stringtie_transuite	exon	21272289	21272391	.	-	.	transcript_id "AT3G57470.novel10"; gene_id "AT3G57470";
3	stringtie_transuite	three_prime_utr	21272289	21272391	.	-	.	transcript_id "AT3G57470.novel10"; gene_id "AT3G57470";
3	stringtie_transuite	exon	21272669	21272772	.	-	.	transcript_id "AT3G57470.novel10"; gene_id "AT3G57470";
3	stringtie_transuite	three_prime_utr	21272669	21272772	.	-	.	transcript_id "AT3G57470.novel10"; gene_id "AT3G57470";
3	stringtie_transuite	exon	21273018	21273104	.	-	.	transcript_id "AT3G57470.novel10"; gene_id "AT3G57470";
3	stringtie_transuite	three_prime_utr	21273018	21273104	.	-	.	transcript_id "AT3G57470.novel10"; gene_id "AT3G57470";
3	stringtie_transuite	exon	21273195	21273280	.	-	.	transcript_id "AT3G57470.novel10"; gene_id "AT3G57470";
3	stringtie_transuite	three_prime_utr	21273195	21273280	.	-	.	transcript_id "AT3G57470.novel10"; gene_id "AT3G57470";
3	stringtie_transuite	exon	21273391	21273483	.	-	.	transcript_id "AT3G57470.novel10"; gene_id "AT3G57470";
3	stringtie_transuite	three_prime_utr	21273391	21273483	.	-	.	transcript_id "AT3G57470.novel10"; gene_id "AT3G57470";
3	stringtie_transuite	exon	21273862	21274024	.	-	.	transcript_id "AT3G57470.novel10"; gene_id "AT3G57470";
3	stringtie_transuite	three_prime_utr	21273862	21274024	.	-	.	transcript_id "AT3G57470.novel10"; gene_id "AT3G57470";
3	stringtie_transuite	exon	21274137	21274249	.	-	.	transcript_id "AT3G57470.novel10"; gene_id "AT3G57470";
3	stringtie_transuite	three_prime_utr	21274137	21274249	.	-	.	transcript_id "AT3G57470.novel10"; gene_id "AT3G57470";
3	stringtie_transuite	exon	21274360	21274482	.	-	.	transcript_id "AT3G57470.novel10"; gene_id "AT3G57470";
3	stringtie_transuite	three_prime_utr	21274360	21274482	.	-	.	transcript_id "AT3G57470.novel10"; gene_id "AT3G57470";
3	stringtie_transuite	exon	21274618	21274669	.	-	.	transcript_id "AT3G57470.novel10"; gene_id "AT3G57470";
3	stringtie_transuite	three_prime_utr	21274618	21274669	.	-	.	transcript_id "AT3G57470.novel10"; gene_id "AT3G57470";
3	stringtie_transuite	exon	21274836	21274879	.	-	.	transcript_id "AT3G57470.novel10"; gene_id "AT3G57470";
3	stringtie_transuite	three_prime_utr	21274836	21274879	.	-	.	transcript_id "AT3G57470.novel10"; gene_id "AT3G57470";
3	stringtie_transuite	exon	21274959	21275032	.	-	.	transcript_id "AT3G57470.novel10"; gene_id "AT3G57470";
3	stringtie_transuite	three_prime_utr	21274959	21275032	.	-	.	transcript_id "AT3G57470.novel10"; gene_id "AT3G57470";
3	stringtie_transuite	exon	21275125	21275216	.	-	.	transcript_id "AT3G57470.novel10"; gene_id "AT3G57470";
3	stringtie_transuite	three_prime_utr	21275125	21275216	.	-	.	transcript_id "AT3G57470.novel10"; gene_id "AT3G57470";
3	stringtie_transuite	exon	21275338	21275405	.	-	.	transcript_id "AT3G57470.novel10"; gene_id "AT3G57470";
3	stringtie_transuite	three_prime_utr	21275338	21275405	.	-	.	transcript_id "AT3G57470.novel10"; gene_id "AT3G57470";
3	stringtie_transuite	exon	21275500	21275667	.	-	.	transcript_id "AT3G57470.novel10"; gene_id "AT3G57470";
3	stringtie_transuite	three_prime_utr	21275500	21275562	.	-	.	transcript_id "AT3G57470.novel10"; gene_id "AT3G57470";
3	stringtie_transuite	CDS	21275563	21275667	.	-	.	transcript_id "AT3G57470.novel10"; gene_id "AT3G57470";
3	stringtie_transuite	stop_codon	21275563	21275565	.	-	.	transcript_id "AT3G57470.novel10"; gene_id "AT3G57470";
3	stringtie_transuite	exon	21275743	21276103	.	-	.	transcript_id "AT3G57470.novel10"; gene_id "AT3G57470";
3	stringtie_transuite	CDS	21275743	21275886	.	-	.	transcript_id "AT3G57470.novel10"; gene_id "AT3G57470";
3	stringtie_transuite	start_codon	21275884	21275886	.	-	.	transcript_id "AT3G57470.novel10"; gene_id "AT3G57470";
3	stringtie_transuite	five_prime_utr	21275887	21276103	.	-	.	transcript_id "AT3G57470.novel10"; gene_id "AT3G57470";
3	stringtie_transuite	exon	21269253	21269655	.	-	.	transcript_id "AT3G57470.novel2"; gene_id "AT3G57470";
3	stringtie_transuite	three_prime_utr	21269253	21269655	.	-	.	transcript_id "AT3G57470.novel2"; gene_id "AT3G57470";
3	stringtie_transuite	exon	21269733	21269855	.	-	.	transcript_id "AT3G57470.novel2"; gene_id "AT3G57470";
3	stringtie_transuite	three_prime_utr	21269733	21269855	.	-	.	transcript_id "AT3G57470.novel2"; gene_id "AT3G57470";
3	stringtie_transuite	exon	21269936	21270022	.	-	.	transcript_id "AT3G57470.novel2"; gene_id "AT3G57470";
3	stringtie_transuite	three_prime_utr	21269936	21270022	.	-	.	transcript_id "AT3G57470.novel2"; gene_id "AT3G57470";
3	stringtie_transuite	exon	21270111	21270162	.	-	.	transcript_id "AT3G57470.novel2"; gene_id "AT3G57470";
3	stringtie_transuite	three_prime_utr	21270111	21270162	.	-	.	transcript_id "AT3G57470.novel2"; gene_id "AT3G57470";
3	stringtie_transuite	exon	21270238	21270362	.	-	.	transcript_id "AT3G57470.novel2"; gene_id "AT3G57470";
3	stringtie_transuite	three_prime_utr	21270238	21270362	.	-	.	transcript_id "AT3G57470.novel2"; gene_id "AT3G57470";
3	stringtie_transuite	exon	21270512	21270720	.	-	.	transcript_id "AT3G57470.novel2"; gene_id "AT3G57470";
3	stringtie_transuite	three_prime_utr	21270512	21270720	.	-	.	transcript_id "AT3G57470.novel2"; gene_id "AT3G57470";
3	stringtie_transuite	exon	21270808	21271009	.	-	.	transcript_id "AT3G57470.novel2"; gene_id "AT3G57470";
3	stringtie_transuite	three_prime_utr	21270808	21271009	.	-	.	transcript_id "AT3G57470.novel2"; gene_id "AT3G57470";
3	stringtie_transuite	exon	21271171	21271275	.	-	.	transcript_id "AT3G57470.novel2"; gene_id "AT3G57470";
3	stringtie_transuite	three_prime_utr	21271171	21271275	.	-	.	transcript_id "AT3G57470.novel2"; gene_id "AT3G57470";
3	stringtie_transuite	exon	21271360	21271421	.	-	.	transcript_id "AT3G57470.novel2"; gene_id "AT3G57470";
3	stringtie_transuite	three_prime_utr	21271360	21271421	.	-	.	transcript_id "AT3G57470.novel2"; gene_id "AT3G57470";
3	stringtie_transuite	exon	21271765	21271954	.	-	.	transcript_id "AT3G57470.novel2"; gene_id "AT3G57470";
3	stringtie_transuite	three_prime_utr	21271765	21271954	.	-	.	transcript_id "AT3G57470.novel2"; gene_id "AT3G57470";
3	stringtie_transuite	exon	21272052	21272147	.	-	.	transcript_id "AT3G57470.novel2"; gene_id "AT3G57470";
3	stringtie_transuite	three_prime_utr	21272052	21272147	.	-	.	transcript_id "AT3G57470.novel2"; gene_id "AT3G57470";
3	stringtie_transuite	exon	21272289	21272391	.	-	.	transcript_id "AT3G57470.novel2"; gene_id "AT3G57470";
3	stringtie_transuite	three_prime_utr	21272289	21272391	.	-	.	transcript_id "AT3G57470.novel2"; gene_id "AT3G57470";
3	stringtie_transuite	exon	21272669	21272772	.	-	.	transcript_id "AT3G57470.novel2"; gene_id "AT3G57470";
3	stringtie_transuite	three_prime_utr	21272669	21272772	.	-	.	transcript_id "AT3G57470.novel2"; gene_id "AT3G57470";
3	stringtie_transuite	exon	21273018	21273097	.	-	.	transcript_id "AT3G57470.novel2"; gene_id "AT3G57470";
3	stringtie_transuite	three_prime_utr	21273018	21273097	.	-	.	transcript_id "AT3G57470.novel2"; gene_id "AT3G57470";
3	stringtie_transuite	exon	21273195	21273280	.	-	.	transcript_id "AT3G57470.novel2"; gene_id "AT3G57470";
3	stringtie_transuite	three_prime_utr	21273195	21273280	.	-	.	transcript_id "AT3G57470.novel2"; gene_id "AT3G57470";
3	stringtie_transuite	exon	21273391	21273483	.	-	.	transcript_id "AT3G57470.novel2"; gene_id "AT3G57470";
3	stringtie_transuite	three_prime_utr	21273391	21273483	.	-	.	transcript_id "AT3G57470.novel2"; gene_id "AT3G57470";
3	stringtie_transuite	exon	21273862	21274024	.	-	.	transcript_id "AT3G57470.novel2"; gene_id "AT3G57470";
3	stringtie_transuite	three_prime_utr	21273862	21274024	.	-	.	transcript_id "AT3G57470.novel2"; gene_id "AT3G57470";
3	stringtie_transuite	exon	21274137	21274249	.	-	.	transcript_id "AT3G57470.novel2"; gene_id "AT3G57470";
3	stringtie_transuite	three_prime_utr	21274137	21274249	.	-	.	transcript_id "AT3G57470.novel2"; gene_id "AT3G57470";
3	stringtie_transuite	exon	21274360	21274482	.	-	.	transcript_id "AT3G57470.novel2"; gene_id "AT3G57470";
3	stringtie_transuite	three_prime_utr	21274360	21274482	.	-	.	transcript_id "AT3G57470.novel2"; gene_id "AT3G57470";
3	stringtie_transuite	exon	21274618	21274669	.	-	.	transcript_id "AT3G57470.novel2"; gene_id "AT3G57470";
3	stringtie_transuite	three_prime_utr	21274618	21274669	.	-	.	transcript_id "AT3G57470.novel2"; gene_id "AT3G57470";
3	stringtie_transuite	exon	21274836	21274879	.	-	.	transcript_id "AT3G57470.novel2"; gene_id "AT3G57470";
3	stringtie_transuite	three_prime_utr	21274836	21274879	.	-	.	transcript_id "AT3G57470.novel2"; gene_id "AT3G57470";
3	stringtie_transuite	exon	21274959	21275032	.	-	.	transcript_id "AT3G57470.novel2"; gene_id "AT3G57470";
3	stringtie_transuite	three_prime_utr	21274959	21275032	.	-	.	transcript_id "AT3G57470.novel2"; gene_id "AT3G57470";
3	stringtie_transuite	exon	21275125	21275216	.	-	.	transcript_id "AT3G57470.novel2"; gene_id "AT3G57470";
3	stringtie_transuite	three_prime_utr	21275125	21275216	.	-	.	transcript_id "AT3G57470.novel2"; gene_id "AT3G57470";
3	stringtie_transuite	exon	21275338	21275405	.	-	.	transcript_id "AT3G57470.novel2"; gene_id "AT3G57470";
3	stringtie_transuite	three_prime_utr	21275338	21275405	.	-	.	transcript_id "AT3G57470.novel2"; gene_id "AT3G57470";
3	stringtie_transuite	exon	21275500	21275667	.	-	.	transcript_id "AT3G57470.novel2"; gene_id "AT3G57470";
3	stringtie_transuite	three_prime_utr	21275500	21275562	.	-	.	transcript_id "AT3G57470.novel2"; gene_id "AT3G57470";
3	stringtie_transuite	CDS	21275563	21275667	.	-	.	transcript_id "AT3G57470.novel2"; gene_id "AT3G57470";
3	stringtie_transuite	stop_codon	21275563	21275565	.	-	.	transcript_id "AT3G57470.novel2"; gene_id "AT3G57470";
3	stringtie_transuite	exon	21275743	21276103	.	-	.	transcript_id "AT3G57470.novel2"; gene_id "AT3G57470";
3	stringtie_transuite	CDS	21275743	21275886	.	-	.	transcript_id "AT3G57470.novel2"; gene_id "AT3G57470";
3	stringtie_transuite	start_codon	21275884	21275886	.	-	.	transcript_id "AT3G57470.novel2"; gene_id "AT3G57470";
3	stringtie_transuite	five_prime_utr	21275887	21276103	.	-	.	transcript_id "AT3G57470.novel2"; gene_id "AT3G57470";
3	stringtie_transuite	exon	21269260	21269655	.	-	.	transcript_id "AT3G57470.novel3"; gene_id "AT3G57470";
3	stringtie_transuite	three_prime_utr	21269260	21269655	.	-	.	transcript_id "AT3G57470.novel3"; gene_id "AT3G57470";
3	stringtie_transuite	exon	21269733	21269855	.	-	.	transcript_id "AT3G57470.novel3"; gene_id "AT3G57470";
3	stringtie_transuite	three_prime_utr	21269733	21269855	.	-	.	transcript_id "AT3G57470.novel3"; gene_id "AT3G57470";
3	stringtie_transuite	exon	21269936	21270022	.	-	.	transcript_id "AT3G57470.novel3"; gene_id "AT3G57470";
3	stringtie_transuite	three_prime_utr	21269936	21270022	.	-	.	transcript_id "AT3G57470.novel3"; gene_id "AT3G57470";
3	stringtie_transuite	exon	21270111	21270162	.	-	.	transcript_id "AT3G57470.novel3"; gene_id "AT3G57470";
3	stringtie_transuite	three_prime_utr	21270111	21270162	.	-	.	transcript_id "AT3G57470.novel3"; gene_id "AT3G57470";
3	stringtie_transuite	exon	21270238	21270362	.	-	.	transcript_id "AT3G57470.novel3"; gene_id "AT3G57470";
3	stringtie_transuite	three_prime_utr	21270238	21270362	.	-	.	transcript_id "AT3G57470.novel3"; gene_id "AT3G57470";
3	stringtie_transuite	exon	21270512	21270720	.	-	.	transcript_id "AT3G57470.novel3"; gene_id "AT3G57470";
3	stringtie_transuite	three_prime_utr	21270512	21270720	.	-	.	transcript_id "AT3G57470.novel3"; gene_id "AT3G57470";
3	stringtie_transuite	exon	21270808	21271009	.	-	.	transcript_id "AT3G57470.novel3"; gene_id "AT3G57470";
3	stringtie_transuite	three_prime_utr	21270808	21271009	.	-	.	transcript_id "AT3G57470.novel3"; gene_id "AT3G57470";
3	stringtie_transuite	exon	21271171	21271275	.	-	.	transcript_id "AT3G57470.novel3"; gene_id "AT3G57470";
3	stringtie_transuite	three_prime_utr	21271171	21271275	.	-	.	transcript_id "AT3G57470.novel3"; gene_id "AT3G57470";
3	stringtie_transuite	exon	21271360	21271421	.	-	.	transcript_id "AT3G57470.novel3"; gene_id "AT3G57470";
3	stringtie_transuite	three_prime_utr	21271360	21271421	.	-	.	transcript_id "AT3G57470.novel3"; gene_id "AT3G57470";
3	stringtie_transuite	exon	21271765	21271954	.	-	.	transcript_id "AT3G57470.novel3"; gene_id "AT3G57470";
3	stringtie_transuite	three_prime_utr	21271765	21271954	.	-	.	transcript_id "AT3G57470.novel3"; gene_id "AT3G57470";
3	stringtie_transuite	exon	21272052	21272147	.	-	.	transcript_id "AT3G57470.novel3"; gene_id "AT3G57470";
3	stringtie_transuite	three_prime_utr	21272052	21272147	.	-	.	transcript_id "AT3G57470.novel3"; gene_id "AT3G57470";
3	stringtie_transuite	exon	21272289	21272391	.	-	.	transcript_id "AT3G57470.novel3"; gene_id "AT3G57470";
3	stringtie_transuite	three_prime_utr	21272289	21272391	.	-	.	transcript_id "AT3G57470.novel3"; gene_id "AT3G57470";
3	stringtie_transuite	exon	21272669	21272772	.	-	.	transcript_id "AT3G57470.novel3"; gene_id "AT3G57470";
3	stringtie_transuite	three_prime_utr	21272669	21272772	.	-	.	transcript_id "AT3G57470.novel3"; gene_id "AT3G57470";
3	stringtie_transuite	exon	21273018	21273104	.	-	.	transcript_id "AT3G57470.novel3"; gene_id "AT3G57470";
3	stringtie_transuite	three_prime_utr	21273018	21273104	.	-	.	transcript_id "AT3G57470.novel3"; gene_id "AT3G57470";
3	stringtie_transuite	exon	21273195	21273280	.	-	.	transcript_id "AT3G57470.novel3"; gene_id "AT3G57470";
3	stringtie_transuite	three_prime_utr	21273195	21273280	.	-	.	transcript_id "AT3G57470.novel3"; gene_id "AT3G57470";
3	stringtie_transuite	exon	21273391	21273483	.	-	.	transcript_id "AT3G57470.novel3"; gene_id "AT3G57470";
3	stringtie_transuite	three_prime_utr	21273391	21273483	.	-	.	transcript_id "AT3G57470.novel3"; gene_id "AT3G57470";
3	stringtie_transuite	exon	21273862	21273926	.	-	.	transcript_id "AT3G57470.novel3"; gene_id "AT3G57470";
3	stringtie_transuite	three_prime_utr	21273862	21273914	.	-	.	transcript_id "AT3G57470.novel3"; gene_id "AT3G57470";
3	stringtie_transuite	CDS	21273915	21273926	.	-	.	transcript_id "AT3G57470.novel3"; gene_id "AT3G57470";
3	stringtie_transuite	stop_codon	21273915	21273917	.	-	.	transcript_id "AT3G57470.novel3"; gene_id "AT3G57470";
3	stringtie_transuite	exon	21274137	21274249	.	-	.	transcript_id "AT3G57470.novel3"; gene_id "AT3G57470";
3	stringtie_transuite	CDS	21274137	21274249	.	-	.	transcript_id "AT3G57470.novel3"; gene_id "AT3G57470";
3	stringtie_transuite	exon	21274360	21274482	.	-	.	transcript_id "AT3G57470.novel3"; gene_id "AT3G57470";
3	stringtie_transuite	CDS	21274360	21274482	.	-	.	transcript_id "AT3G57470.novel3"; gene_id "AT3G57470";
3	stringtie_transuite	exon	21274618	21274669	.	-	.	transcript_id "AT3G57470.novel3"; gene_id "AT3G57470";
3	stringtie_transuite	CDS	21274618	21274669	.	-	.	transcript_id "AT3G57470.novel3"; gene_id "AT3G57470";
3	stringtie_transuite	exon	21274836	21274879	.	-	.	transcript_id "AT3G57470.novel3"; gene_id "AT3G57470";
3	stringtie_transuite	CDS	21274836	21274879	.	-	.	transcript_id "AT3G57470.novel3"; gene_id "AT3G57470";
3	stringtie_transuite	exon	21274959	21275032	.	-	.	transcript_id "AT3G57470.novel3"; gene_id "AT3G57470";
3	stringtie_transuite	CDS	21274959	21275032	.	-	.	transcript_id "AT3G57470.novel3"; gene_id "AT3G57470";
3	stringtie_transuite	exon	21275125	21275216	.	-	.	transcript_id "AT3G57470.novel3"; gene_id "AT3G57470";
3	stringtie_transuite	CDS	21275125	21275216	.	-	.	transcript_id "AT3G57470.novel3"; gene_id "AT3G57470";
3	stringtie_transuite	exon	21275338	21275405	.	-	.	transcript_id "AT3G57470.novel3"; gene_id "AT3G57470";
3	stringtie_transuite	CDS	21275338	21275405	.	-	.	transcript_id "AT3G57470.novel3"; gene_id "AT3G57470";
3	stringtie_transuite	exon	21275592	21275667	.	-	.	transcript_id "AT3G57470.novel3"; gene_id "AT3G57470";
3	stringtie_transuite	CDS	21275592	21275667	.	-	.	transcript_id "AT3G57470.novel3"; gene_id "AT3G57470";
3	stringtie_transuite	exon	21275743	21276103	.	-	.	transcript_id "AT3G57470.novel3"; gene_id "AT3G57470";
3	stringtie_transuite	CDS	21275743	21275886	.	-	.	transcript_id "AT3G57470.novel3"; gene_id "AT3G57470";
3	stringtie_transuite	start_codon	21275884	21275886	.	-	.	transcript_id "AT3G57470.novel3"; gene_id "AT3G57470";
3	stringtie_transuite	five_prime_utr	21275887	21276103	.	-	.	transcript_id "AT3G57470.novel3"; gene_id "AT3G57470";
3	stringtie_transuite	exon	21269270	21269655	.	-	.	transcript_id "AT3G57470.novel4"; gene_id "AT3G57470";
3	stringtie_transuite	three_prime_utr	21269270	21269655	.	-	.	transcript_id "AT3G57470.novel4"; gene_id "AT3G57470";
3	stringtie_transuite	exon	21269733	21269855	.	-	.	transcript_id "AT3G57470.novel4"; gene_id "AT3G57470";
3	stringtie_transuite	three_prime_utr	21269733	21269855	.	-	.	transcript_id "AT3G57470.novel4"; gene_id "AT3G57470";
3	stringtie_transuite	exon	21269936	21270022	.	-	.	transcript_id "AT3G57470.novel4"; gene_id "AT3G57470";
3	stringtie_transuite	three_prime_utr	21269936	21270022	.	-	.	transcript_id "AT3G57470.novel4"; gene_id "AT3G57470";
3	stringtie_transuite	exon	21270111	21270162	.	-	.	transcript_id "AT3G57470.novel4"; gene_id "AT3G57470";
3	stringtie_transuite	three_prime_utr	21270111	21270162	.	-	.	transcript_id "AT3G57470.novel4"; gene_id "AT3G57470";
3	stringtie_transuite	exon	21270238	21270362	.	-	.	transcript_id "AT3G57470.novel4"; gene_id "AT3G57470";
3	stringtie_transuite	three_prime_utr	21270238	21270362	.	-	.	transcript_id "AT3G57470.novel4"; gene_id "AT3G57470";
3	stringtie_transuite	exon	21270512	21270720	.	-	.	transcript_id "AT3G57470.novel4"; gene_id "AT3G57470";
3	stringtie_transuite	three_prime_utr	21270512	21270720	.	-	.	transcript_id "AT3G57470.novel4"; gene_id "AT3G57470";
3	stringtie_transuite	exon	21270808	21271009	.	-	.	transcript_id "AT3G57470.novel4"; gene_id "AT3G57470";
3	stringtie_transuite	three_prime_utr	21270808	21271009	.	-	.	transcript_id "AT3G57470.novel4"; gene_id "AT3G57470";
3	stringtie_transuite	exon	21271171	21271275	.	-	.	transcript_id "AT3G57470.novel4"; gene_id "AT3G57470";
3	stringtie_transuite	three_prime_utr	21271171	21271275	.	-	.	transcript_id "AT3G57470.novel4"; gene_id "AT3G57470";
3	stringtie_transuite	exon	21271360	21271407	.	-	.	transcript_id "AT3G57470.novel4"; gene_id "AT3G57470";
3	stringtie_transuite	three_prime_utr	21271360	21271407	.	-	.	transcript_id "AT3G57470.novel4"; gene_id "AT3G57470";
3	stringtie_transuite	exon	21271765	21271954	.	-	.	transcript_id "AT3G57470.novel4"; gene_id "AT3G57470";
3	stringtie_transuite	three_prime_utr	21271765	21271954	.	-	.	transcript_id "AT3G57470.novel4"; gene_id "AT3G57470";
3	stringtie_transuite	exon	21272052	21272147	.	-	.	transcript_id "AT3G57470.novel4"; gene_id "AT3G57470";
3	stringtie_transuite	three_prime_utr	21272052	21272147	.	-	.	transcript_id "AT3G57470.novel4"; gene_id "AT3G57470";
3	stringtie_transuite	exon	21272289	21272391	.	-	.	transcript_id "AT3G57470.novel4"; gene_id "AT3G57470";
3	stringtie_transuite	three_prime_utr	21272289	21272391	.	-	.	transcript_id "AT3G57470.novel4"; gene_id "AT3G57470";
3	stringtie_transuite	exon	21272669	21272772	.	-	.	transcript_id "AT3G57470.novel4"; gene_id "AT3G57470";
3	stringtie_transuite	three_prime_utr	21272669	21272772	.	-	.	transcript_id "AT3G57470.novel4"; gene_id "AT3G57470";
3	stringtie_transuite	exon	21273018	21273097	.	-	.	transcript_id "AT3G57470.novel4"; gene_id "AT3G57470";
3	stringtie_transuite	three_prime_utr	21273018	21273097	.	-	.	transcript_id "AT3G57470.novel4"; gene_id "AT3G57470";
3	stringtie_transuite	exon	21273195	21273280	.	-	.	transcript_id "AT3G57470.novel4"; gene_id "AT3G57470";
3	stringtie_transuite	three_prime_utr	21273195	21273280	.	-	.	transcript_id "AT3G57470.novel4"; gene_id "AT3G57470";
3	stringtie_transuite	exon	21273391	21273483	.	-	.	transcript_id "AT3G57470.novel4"; gene_id "AT3G57470";
3	stringtie_transuite	three_prime_utr	21273391	21273483	.	-	.	transcript_id "AT3G57470.novel4"; gene_id "AT3G57470";
3	stringtie_transuite	exon	21273862	21274024	.	-	.	transcript_id "AT3G57470.novel4"; gene_id "AT3G57470";
3	stringtie_transuite	three_prime_utr	21273862	21274024	.	-	.	transcript_id "AT3G57470.novel4"; gene_id "AT3G57470";
3	stringtie_transuite	exon	21274137	21274249	.	-	.	transcript_id "AT3G57470.novel4"; gene_id "AT3G57470";
3	stringtie_transuite	three_prime_utr	21274137	21274249	.	-	.	transcript_id "AT3G57470.novel4"; gene_id "AT3G57470";
3	stringtie_transuite	exon	21274360	21274482	.	-	.	transcript_id "AT3G57470.novel4"; gene_id "AT3G57470";
3	stringtie_transuite	three_prime_utr	21274360	21274482	.	-	.	transcript_id "AT3G57470.novel4"; gene_id "AT3G57470";
3	stringtie_transuite	exon	21274618	21274669	.	-	.	transcript_id "AT3G57470.novel4"; gene_id "AT3G57470";
3	stringtie_transuite	three_prime_utr	21274618	21274669	.	-	.	transcript_id "AT3G57470.novel4"; gene_id "AT3G57470";
3	stringtie_transuite	exon	21274836	21274879	.	-	.	transcript_id "AT3G57470.novel4"; gene_id "AT3G57470";
3	stringtie_transuite	three_prime_utr	21274836	21274879	.	-	.	transcript_id "AT3G57470.novel4"; gene_id "AT3G57470";
3	stringtie_transuite	exon	21274959	21275032	.	-	.	transcript_id "AT3G57470.novel4"; gene_id "AT3G57470";
3	stringtie_transuite	three_prime_utr	21274959	21275032	.	-	.	transcript_id "AT3G57470.novel4"; gene_id "AT3G57470";
3	stringtie_transuite	exon	21275125	21275216	.	-	.	transcript_id "AT3G57470.novel4"; gene_id "AT3G57470";
3	stringtie_transuite	three_prime_utr	21275125	21275216	.	-	.	transcript_id "AT3G57470.novel4"; gene_id "AT3G57470";
3	stringtie_transuite	exon	21275338	21275405	.	-	.	transcript_id "AT3G57470.novel4"; gene_id "AT3G57470";
3	stringtie_transuite	three_prime_utr	21275338	21275405	.	-	.	transcript_id "AT3G57470.novel4"; gene_id "AT3G57470";
3	stringtie_transuite	exon	21275500	21275667	.	-	.	transcript_id "AT3G57470.novel4"; gene_id "AT3G57470";
3	stringtie_transuite	three_prime_utr	21275500	21275562	.	-	.	transcript_id "AT3G57470.novel4"; gene_id "AT3G57470";
3	stringtie_transuite	CDS	21275563	21275667	.	-	.	transcript_id "AT3G57470.novel4"; gene_id "AT3G57470";
3	stringtie_transuite	stop_codon	21275563	21275565	.	-	.	transcript_id "AT3G57470.novel4"; gene_id "AT3G57470";
3	stringtie_transuite	exon	21275743	21276103	.	-	.	transcript_id "AT3G57470.novel4"; gene_id "AT3G57470";
3	stringtie_transuite	CDS	21275743	21275886	.	-	.	transcript_id "AT3G57470.novel4"; gene_id "AT3G57470";
3	stringtie_transuite	start_codon	21275884	21275886	.	-	.	transcript_id "AT3G57470.novel4"; gene_id "AT3G57470";
3	stringtie_transuite	five_prime_utr	21275887	21276103	.	-	.	transcript_id "AT3G57470.novel4"; gene_id "AT3G57470";
3	stringtie_transuite	exon	21269270	21269655	.	-	.	transcript_id "AT3G57470.novel5"; gene_id "AT3G57470";
3	stringtie_transuite	three_prime_utr	21269270	21269655	.	-	.	transcript_id "AT3G57470.novel5"; gene_id "AT3G57470";
3	stringtie_transuite	exon	21269733	21269855	.	-	.	transcript_id "AT3G57470.novel5"; gene_id "AT3G57470";
3	stringtie_transuite	three_prime_utr	21269733	21269855	.	-	.	transcript_id "AT3G57470.novel5"; gene_id "AT3G57470";
3	stringtie_transuite	exon	21269936	21270022	.	-	.	transcript_id "AT3G57470.novel5"; gene_id "AT3G57470";
3	stringtie_transuite	three_prime_utr	21269936	21270022	.	-	.	transcript_id "AT3G57470.novel5"; gene_id "AT3G57470";
3	stringtie_transuite	exon	21270111	21270162	.	-	.	transcript_id "AT3G57470.novel5"; gene_id "AT3G57470";
3	stringtie_transuite	three_prime_utr	21270111	21270162	.	-	.	transcript_id "AT3G57470.novel5"; gene_id "AT3G57470";
3	stringtie_transuite	exon	21270238	21270362	.	-	.	transcript_id "AT3G57470.novel5"; gene_id "AT3G57470";
3	stringtie_transuite	three_prime_utr	21270238	21270362	.	-	.	transcript_id "AT3G57470.novel5"; gene_id "AT3G57470";
3	stringtie_transuite	exon	21270512	21270720	.	-	.	transcript_id "AT3G57470.novel5"; gene_id "AT3G57470";
3	stringtie_transuite	three_prime_utr	21270512	21270720	.	-	.	transcript_id "AT3G57470.novel5"; gene_id "AT3G57470";
3	stringtie_transuite	exon	21270808	21271009	.	-	.	transcript_id "AT3G57470.novel5"; gene_id "AT3G57470";
3	stringtie_transuite	three_prime_utr	21270808	21271009	.	-	.	transcript_id "AT3G57470.novel5"; gene_id "AT3G57470";
3	stringtie_transuite	exon	21271171	21271275	.	-	.	transcript_id "AT3G57470.novel5"; gene_id "AT3G57470";
3	stringtie_transuite	three_prime_utr	21271171	21271275	.	-	.	transcript_id "AT3G57470.novel5"; gene_id "AT3G57470";
3	stringtie_transuite	exon	21271360	21271421	.	-	.	transcript_id "AT3G57470.novel5"; gene_id "AT3G57470";
3	stringtie_transuite	three_prime_utr	21271360	21271421	.	-	.	transcript_id "AT3G57470.novel5"; gene_id "AT3G57470";
3	stringtie_transuite	exon	21271765	21271954	.	-	.	transcript_id "AT3G57470.novel5"; gene_id "AT3G57470";
3	stringtie_transuite	three_prime_utr	21271765	21271954	.	-	.	transcript_id "AT3G57470.novel5"; gene_id "AT3G57470";
3	stringtie_transuite	exon	21272052	21272147	.	-	.	transcript_id "AT3G57470.novel5"; gene_id "AT3G57470";
3	stringtie_transuite	three_prime_utr	21272052	21272147	.	-	.	transcript_id "AT3G57470.novel5"; gene_id "AT3G57470";
3	stringtie_transuite	exon	21272289	21272391	.	-	.	transcript_id "AT3G57470.novel5"; gene_id "AT3G57470";
3	stringtie_transuite	three_prime_utr	21272289	21272391	.	-	.	transcript_id "AT3G57470.novel5"; gene_id "AT3G57470";
3	stringtie_transuite	exon	21272669	21272772	.	-	.	transcript_id "AT3G57470.novel5"; gene_id "AT3G57470";
3	stringtie_transuite	three_prime_utr	21272669	21272772	.	-	.	transcript_id "AT3G57470.novel5"; gene_id "AT3G57470";
3	stringtie_transuite	exon	21273018	21273097	.	-	.	transcript_id "AT3G57470.novel5"; gene_id "AT3G57470";
3	stringtie_transuite	three_prime_utr	21273018	21273058	.	-	.	transcript_id "AT3G57470.novel5"; gene_id "AT3G57470";
3	stringtie_transuite	CDS	21273059	21273097	.	-	.	transcript_id "AT3G57470.novel5"; gene_id "AT3G57470";
3	stringtie_transuite	stop_codon	21273059	21273061	.	-	.	transcript_id "AT3G57470.novel5"; gene_id "AT3G57470";
3	stringtie_transuite	exon	21273195	21273280	.	-	.	transcript_id "AT3G57470.novel5"; gene_id "AT3G57470";
3	stringtie_transuite	CDS	21273195	21273280	.	-	.	transcript_id "AT3G57470.novel5"; gene_id "AT3G57470";
3	stringtie_transuite	exon	21273391	21273483	.	-	.	transcript_id "AT3G57470.novel5"; gene_id "AT3G57470";
3	stringtie_transuite	CDS	21273391	21273483	.	-	.	transcript_id "AT3G57470.novel5"; gene_id "AT3G57470";
3	stringtie_transuite	exon	21273862	21274024	.	-	.	transcript_id "AT3G57470.novel5"; gene_id "AT3G57470";
3	stringtie_transuite	CDS	21273862	21274024	.	-	.	transcript_id "AT3G57470.novel5"; gene_id "AT3G57470";
3	stringtie_transuite	exon	21274137	21274249	.	-	.	transcript_id "AT3G57470.novel5"; gene_id "AT3G57470";
3	stringtie_transuite	CDS	21274137	21274249	.	-	.	transcript_id "AT3G57470.novel5"; gene_id "AT3G57470";
3	stringtie_transuite	exon	21274360	21274482	.	-	.	transcript_id "AT3G57470.novel5"; gene_id "AT3G57470";
3	stringtie_transuite	CDS	21274360	21274482	.	-	.	transcript_id "AT3G57470.novel5"; gene_id "AT3G57470";
3	stringtie_transuite	exon	21274618	21274669	.	-	.	transcript_id "AT3G57470.novel5"; gene_id "AT3G57470";
3	stringtie_transuite	CDS	21274618	21274669	.	-	.	transcript_id "AT3G57470.novel5"; gene_id "AT3G57470";
3	stringtie_transuite	exon	21274836	21274879	.	-	.	transcript_id "AT3G57470.novel5"; gene_id "AT3G57470";
3	stringtie_transuite	CDS	21274836	21274879	.	-	.	transcript_id "AT3G57470.novel5"; gene_id "AT3G57470";
3	stringtie_transuite	exon	21274959	21275032	.	-	.	transcript_id "AT3G57470.novel5"; gene_id "AT3G57470";
3	stringtie_transuite	CDS	21274959	21275032	.	-	.	transcript_id "AT3G57470.novel5"; gene_id "AT3G57470";
3	stringtie_transuite	exon	21275125	21275216	.	-	.	transcript_id "AT3G57470.novel5"; gene_id "AT3G57470";
3	stringtie_transuite	CDS	21275125	21275216	.	-	.	transcript_id "AT3G57470.novel5"; gene_id "AT3G57470";
3	stringtie_transuite	exon	21275338	21275405	.	-	.	transcript_id "AT3G57470.novel5"; gene_id "AT3G57470";
3	stringtie_transuite	CDS	21275338	21275405	.	-	.	transcript_id "AT3G57470.novel5"; gene_id "AT3G57470";
3	stringtie_transuite	exon	21275592	21275667	.	-	.	transcript_id "AT3G57470.novel5"; gene_id "AT3G57470";
3	stringtie_transuite	CDS	21275592	21275667	.	-	.	transcript_id "AT3G57470.novel5"; gene_id "AT3G57470";
3	stringtie_transuite	exon	21275743	21276103	.	-	.	transcript_id "AT3G57470.novel5"; gene_id "AT3G57470";
3	stringtie_transuite	CDS	21275743	21275886	.	-	.	transcript_id "AT3G57470.novel5"; gene_id "AT3G57470";
3	stringtie_transuite	start_codon	21275884	21275886	.	-	.	transcript_id "AT3G57470.novel5"; gene_id "AT3G57470";
3	stringtie_transuite	five_prime_utr	21275887	21276103	.	-	.	transcript_id "AT3G57470.novel5"; gene_id "AT3G57470";
3	stringtie_transuite	exon	21269270	21269655	.	-	.	transcript_id "AT3G57470.novel6"; gene_id "AT3G57470";
3	stringtie_transuite	three_prime_utr	21269270	21269655	.	-	.	transcript_id "AT3G57470.novel6"; gene_id "AT3G57470";
3	stringtie_transuite	exon	21269733	21269855	.	-	.	transcript_id "AT3G57470.novel6"; gene_id "AT3G57470";
3	stringtie_transuite	three_prime_utr	21269733	21269855	.	-	.	transcript_id "AT3G57470.novel6"; gene_id "AT3G57470";
3	stringtie_transuite	exon	21269936	21270022	.	-	.	transcript_id "AT3G57470.novel6"; gene_id "AT3G57470";
3	stringtie_transuite	three_prime_utr	21269936	21270022	.	-	.	transcript_id "AT3G57470.novel6"; gene_id "AT3G57470";
3	stringtie_transuite	exon	21270111	21270162	.	-	.	transcript_id "AT3G57470.novel6"; gene_id "AT3G57470";
3	stringtie_transuite	three_prime_utr	21270111	21270162	.	-	.	transcript_id "AT3G57470.novel6"; gene_id "AT3G57470";
3	stringtie_transuite	exon	21270238	21270362	.	-	.	transcript_id "AT3G57470.novel6"; gene_id "AT3G57470";
3	stringtie_transuite	three_prime_utr	21270238	21270362	.	-	.	transcript_id "AT3G57470.novel6"; gene_id "AT3G57470";
3	stringtie_transuite	exon	21270512	21270720	.	-	.	transcript_id "AT3G57470.novel6"; gene_id "AT3G57470";
3	stringtie_transuite	three_prime_utr	21270512	21270720	.	-	.	transcript_id "AT3G57470.novel6"; gene_id "AT3G57470";
3	stringtie_transuite	exon	21270808	21271009	.	-	.	transcript_id "AT3G57470.novel6"; gene_id "AT3G57470";
3	stringtie_transuite	three_prime_utr	21270808	21271009	.	-	.	transcript_id "AT3G57470.novel6"; gene_id "AT3G57470";
3	stringtie_transuite	exon	21271171	21271275	.	-	.	transcript_id "AT3G57470.novel6"; gene_id "AT3G57470";
3	stringtie_transuite	three_prime_utr	21271171	21271275	.	-	.	transcript_id "AT3G57470.novel6"; gene_id "AT3G57470";
3	stringtie_transuite	exon	21271360	21271421	.	-	.	transcript_id "AT3G57470.novel6"; gene_id "AT3G57470";
3	stringtie_transuite	three_prime_utr	21271360	21271421	.	-	.	transcript_id "AT3G57470.novel6"; gene_id "AT3G57470";
3	stringtie_transuite	exon	21271765	21271954	.	-	.	transcript_id "AT3G57470.novel6"; gene_id "AT3G57470";
3	stringtie_transuite	three_prime_utr	21271765	21271954	.	-	.	transcript_id "AT3G57470.novel6"; gene_id "AT3G57470";
3	stringtie_transuite	exon	21272052	21272147	.	-	.	transcript_id "AT3G57470.novel6"; gene_id "AT3G57470";
3	stringtie_transuite	three_prime_utr	21272052	21272147	.	-	.	transcript_id "AT3G57470.novel6"; gene_id "AT3G57470";
3	stringtie_transuite	exon	21272289	21272391	.	-	.	transcript_id "AT3G57470.novel6"; gene_id "AT3G57470";
3	stringtie_transuite	three_prime_utr	21272289	21272391	.	-	.	transcript_id "AT3G57470.novel6"; gene_id "AT3G57470";
3	stringtie_transuite	exon	21272669	21272772	.	-	.	transcript_id "AT3G57470.novel6"; gene_id "AT3G57470";
3	stringtie_transuite	three_prime_utr	21272669	21272772	.	-	.	transcript_id "AT3G57470.novel6"; gene_id "AT3G57470";
3	stringtie_transuite	exon	21273018	21273104	.	-	.	transcript_id "AT3G57470.novel6"; gene_id "AT3G57470";
3	stringtie_transuite	three_prime_utr	21273018	21273104	.	-	.	transcript_id "AT3G57470.novel6"; gene_id "AT3G57470";
3	stringtie_transuite	exon	21273195	21273280	.	-	.	transcript_id "AT3G57470.novel6"; gene_id "AT3G57470";
3	stringtie_transuite	three_prime_utr	21273195	21273280	.	-	.	transcript_id "AT3G57470.novel6"; gene_id "AT3G57470";
3	stringtie_transuite	exon	21273391	21273483	.	-	.	transcript_id "AT3G57470.novel6"; gene_id "AT3G57470";
3	stringtie_transuite	three_prime_utr	21273391	21273483	.	-	.	transcript_id "AT3G57470.novel6"; gene_id "AT3G57470";
3	stringtie_transuite	exon	21273862	21273926	.	-	.	transcript_id "AT3G57470.novel6"; gene_id "AT3G57470";
3	stringtie_transuite	three_prime_utr	21273862	21273926	.	-	.	transcript_id "AT3G57470.novel6"; gene_id "AT3G57470";
3	stringtie_transuite	exon	21274137	21274249	.	-	.	transcript_id "AT3G57470.novel6"; gene_id "AT3G57470";
3	stringtie_transuite	three_prime_utr	21274137	21274249	.	-	.	transcript_id "AT3G57470.novel6"; gene_id "AT3G57470";
3	stringtie_transuite	exon	21274360	21274482	.	-	.	transcript_id "AT3G57470.novel6"; gene_id "AT3G57470";
3	stringtie_transuite	three_prime_utr	21274360	21274482	.	-	.	transcript_id "AT3G57470.novel6"; gene_id "AT3G57470";
3	stringtie_transuite	exon	21274592	21274669	.	-	.	transcript_id "AT3G57470.novel6"; gene_id "AT3G57470";
3	stringtie_transuite	three_prime_utr	21274592	21274669	.	-	.	transcript_id "AT3G57470.novel6"; gene_id "AT3G57470";
3	stringtie_transuite	exon	21274836	21274879	.	-	.	transcript_id "AT3G57470.novel6"; gene_id "AT3G57470";
3	stringtie_transuite	three_prime_utr	21274836	21274879	.	-	.	transcript_id "AT3G57470.novel6"; gene_id "AT3G57470";
3	stringtie_transuite	exon	21274959	21275032	.	-	.	transcript_id "AT3G57470.novel6"; gene_id "AT3G57470";
3	stringtie_transuite	three_prime_utr	21274959	21275032	.	-	.	transcript_id "AT3G57470.novel6"; gene_id "AT3G57470";
3	stringtie_transuite	exon	21275125	21275216	.	-	.	transcript_id "AT3G57470.novel6"; gene_id "AT3G57470";
3	stringtie_transuite	three_prime_utr	21275125	21275216	.	-	.	transcript_id "AT3G57470.novel6"; gene_id "AT3G57470";
3	stringtie_transuite	exon	21275338	21275405	.	-	.	transcript_id "AT3G57470.novel6"; gene_id "AT3G57470";
3	stringtie_transuite	three_prime_utr	21275338	21275405	.	-	.	transcript_id "AT3G57470.novel6"; gene_id "AT3G57470";
3	stringtie_transuite	exon	21275500	21275667	.	-	.	transcript_id "AT3G57470.novel6"; gene_id "AT3G57470";
3	stringtie_transuite	three_prime_utr	21275500	21275562	.	-	.	transcript_id "AT3G57470.novel6"; gene_id "AT3G57470";
3	stringtie_transuite	CDS	21275563	21275667	.	-	.	transcript_id "AT3G57470.novel6"; gene_id "AT3G57470";
3	stringtie_transuite	stop_codon	21275563	21275565	.	-	.	transcript_id "AT3G57470.novel6"; gene_id "AT3G57470";
3	stringtie_transuite	exon	21275743	21276103	.	-	.	transcript_id "AT3G57470.novel6"; gene_id "AT3G57470";
3	stringtie_transuite	CDS	21275743	21275886	.	-	.	transcript_id "AT3G57470.novel6"; gene_id "AT3G57470";
3	stringtie_transuite	start_codon	21275884	21275886	.	-	.	transcript_id "AT3G57470.novel6"; gene_id "AT3G57470";
3	stringtie_transuite	five_prime_utr	21275887	21276103	.	-	.	transcript_id "AT3G57470.novel6"; gene_id "AT3G57470";
3	stringtie_transuite	exon	21269270	21269655	.	-	.	transcript_id "AT3G57470.novel7"; gene_id "AT3G57470";
3	stringtie_transuite	three_prime_utr	21269270	21269655	.	-	.	transcript_id "AT3G57470.novel7"; gene_id "AT3G57470";
3	stringtie_transuite	exon	21269733	21269855	.	-	.	transcript_id "AT3G57470.novel7"; gene_id "AT3G57470";
3	stringtie_transuite	three_prime_utr	21269733	21269855	.	-	.	transcript_id "AT3G57470.novel7"; gene_id "AT3G57470";
3	stringtie_transuite	exon	21269936	21270022	.	-	.	transcript_id "AT3G57470.novel7"; gene_id "AT3G57470";
3	stringtie_transuite	three_prime_utr	21269936	21270022	.	-	.	transcript_id "AT3G57470.novel7"; gene_id "AT3G57470";
3	stringtie_transuite	exon	21270111	21270162	.	-	.	transcript_id "AT3G57470.novel7"; gene_id "AT3G57470";
3	stringtie_transuite	three_prime_utr	21270111	21270162	.	-	.	transcript_id "AT3G57470.novel7"; gene_id "AT3G57470";
3	stringtie_transuite	exon	21270238	21270362	.	-	.	transcript_id "AT3G57470.novel7"; gene_id "AT3G57470";
3	stringtie_transuite	three_prime_utr	21270238	21270362	.	-	.	transcript_id "AT3G57470.novel7"; gene_id "AT3G57470";
3	stringtie_transuite	exon	21270512	21270720	.	-	.	transcript_id "AT3G57470.novel7"; gene_id "AT3G57470";
3	stringtie_transuite	three_prime_utr	21270512	21270720	.	-	.	transcript_id "AT3G57470.novel7"; gene_id "AT3G57470";
3	stringtie_transuite	exon	21270808	21271009	.	-	.	transcript_id "AT3G57470.novel7"; gene_id "AT3G57470";
3	stringtie_transuite	three_prime_utr	21270808	21271009	.	-	.	transcript_id "AT3G57470.novel7"; gene_id "AT3G57470";
3	stringtie_transuite	exon	21271171	21271275	.	-	.	transcript_id "AT3G57470.novel7"; gene_id "AT3G57470";
3	stringtie_transuite	three_prime_utr	21271171	21271275	.	-	.	transcript_id "AT3G57470.novel7"; gene_id "AT3G57470";
3	stringtie_transuite	exon	21271360	21271421	.	-	.	transcript_id "AT3G57470.novel7"; gene_id "AT3G57470";
3	stringtie_transuite	three_prime_utr	21271360	21271421	.	-	.	transcript_id "AT3G57470.novel7"; gene_id "AT3G57470";
3	stringtie_transuite	exon	21271765	21271954	.	-	.	transcript_id "AT3G57470.novel7"; gene_id "AT3G57470";
3	stringtie_transuite	three_prime_utr	21271765	21271954	.	-	.	transcript_id "AT3G57470.novel7"; gene_id "AT3G57470";
3	stringtie_transuite	exon	21272052	21272147	.	-	.	transcript_id "AT3G57470.novel7"; gene_id "AT3G57470";
3	stringtie_transuite	three_prime_utr	21272052	21272147	.	-	.	transcript_id "AT3G57470.novel7"; gene_id "AT3G57470";
3	stringtie_transuite	exon	21272289	21272391	.	-	.	transcript_id "AT3G57470.novel7"; gene_id "AT3G57470";
3	stringtie_transuite	three_prime_utr	21272289	21272391	.	-	.	transcript_id "AT3G57470.novel7"; gene_id "AT3G57470";
3	stringtie_transuite	exon	21272669	21272772	.	-	.	transcript_id "AT3G57470.novel7"; gene_id "AT3G57470";
3	stringtie_transuite	three_prime_utr	21272669	21272772	.	-	.	transcript_id "AT3G57470.novel7"; gene_id "AT3G57470";
3	stringtie_transuite	exon	21273018	21273104	.	-	.	transcript_id "AT3G57470.novel7"; gene_id "AT3G57470";
3	stringtie_transuite	three_prime_utr	21273018	21273104	.	-	.	transcript_id "AT3G57470.novel7"; gene_id "AT3G57470";
3	stringtie_transuite	exon	21273195	21273280	.	-	.	transcript_id "AT3G57470.novel7"; gene_id "AT3G57470";
3	stringtie_transuite	three_prime_utr	21273195	21273280	.	-	.	transcript_id "AT3G57470.novel7"; gene_id "AT3G57470";
3	stringtie_transuite	exon	21273391	21273483	.	-	.	transcript_id "AT3G57470.novel7"; gene_id "AT3G57470";
3	stringtie_transuite	three_prime_utr	21273391	21273483	.	-	.	transcript_id "AT3G57470.novel7"; gene_id "AT3G57470";
3	stringtie_transuite	exon	21273862	21273926	.	-	.	transcript_id "AT3G57470.novel7"; gene_id "AT3G57470";
3	stringtie_transuite	three_prime_utr	21273862	21273926	.	-	.	transcript_id "AT3G57470.novel7"; gene_id "AT3G57470";
3	stringtie_transuite	exon	21274137	21274249	.	-	.	transcript_id "AT3G57470.novel7"; gene_id "AT3G57470";
3	stringtie_transuite	three_prime_utr	21274137	21274249	.	-	.	transcript_id "AT3G57470.novel7"; gene_id "AT3G57470";
3	stringtie_transuite	exon	21274360	21274482	.	-	.	transcript_id "AT3G57470.novel7"; gene_id "AT3G57470";
3	stringtie_transuite	three_prime_utr	21274360	21274482	.	-	.	transcript_id "AT3G57470.novel7"; gene_id "AT3G57470";
3	stringtie_transuite	exon	21274618	21274669	.	-	.	transcript_id "AT3G57470.novel7"; gene_id "AT3G57470";
3	stringtie_transuite	three_prime_utr	21274618	21274669	.	-	.	transcript_id "AT3G57470.novel7"; gene_id "AT3G57470";
3	stringtie_transuite	exon	21274836	21274879	.	-	.	transcript_id "AT3G57470.novel7"; gene_id "AT3G57470";
3	stringtie_transuite	three_prime_utr	21274836	21274879	.	-	.	transcript_id "AT3G57470.novel7"; gene_id "AT3G57470";
3	stringtie_transuite	exon	21274959	21275032	.	-	.	transcript_id "AT3G57470.novel7"; gene_id "AT3G57470";
3	stringtie_transuite	three_prime_utr	21274959	21275032	.	-	.	transcript_id "AT3G57470.novel7"; gene_id "AT3G57470";
3	stringtie_transuite	exon	21275125	21275216	.	-	.	transcript_id "AT3G57470.novel7"; gene_id "AT3G57470";
3	stringtie_transuite	three_prime_utr	21275125	21275216	.	-	.	transcript_id "AT3G57470.novel7"; gene_id "AT3G57470";
3	stringtie_transuite	exon	21275338	21275405	.	-	.	transcript_id "AT3G57470.novel7"; gene_id "AT3G57470";
3	stringtie_transuite	three_prime_utr	21275338	21275405	.	-	.	transcript_id "AT3G57470.novel7"; gene_id "AT3G57470";
3	stringtie_transuite	exon	21275502	21275667	.	-	.	transcript_id "AT3G57470.novel7"; gene_id "AT3G57470";
3	stringtie_transuite	three_prime_utr	21275502	21275562	.	-	.	transcript_id "AT3G57470.novel7"; gene_id "AT3G57470";
3	stringtie_transuite	CDS	21275563	21275667	.	-	.	transcript_id "AT3G57470.novel7"; gene_id "AT3G57470";
3	stringtie_transuite	stop_codon	21275563	21275565	.	-	.	transcript_id "AT3G57470.novel7"; gene_id "AT3G57470";
3	stringtie_transuite	exon	21275743	21276103	.	-	.	transcript_id "AT3G57470.novel7"; gene_id "AT3G57470";
3	stringtie_transuite	CDS	21275743	21275886	.	-	.	transcript_id "AT3G57470.novel7"; gene_id "AT3G57470";
3	stringtie_transuite	start_codon	21275884	21275886	.	-	.	transcript_id "AT3G57470.novel7"; gene_id "AT3G57470";
3	stringtie_transuite	five_prime_utr	21275887	21276103	.	-	.	transcript_id "AT3G57470.novel7"; gene_id "AT3G57470";
3	stringtie_transuite	exon	21269270	21269655	.	-	.	transcript_id "AT3G57470.novel8"; gene_id "AT3G57470";
3	stringtie_transuite	three_prime_utr	21269270	21269655	.	-	.	transcript_id "AT3G57470.novel8"; gene_id "AT3G57470";
3	stringtie_transuite	exon	21269733	21269833	.	-	.	transcript_id "AT3G57470.novel8"; gene_id "AT3G57470";
3	stringtie_transuite	three_prime_utr	21269733	21269833	.	-	.	transcript_id "AT3G57470.novel8"; gene_id "AT3G57470";
3	stringtie_transuite	exon	21269936	21270022	.	-	.	transcript_id "AT3G57470.novel8"; gene_id "AT3G57470";
3	stringtie_transuite	three_prime_utr	21269936	21270022	.	-	.	transcript_id "AT3G57470.novel8"; gene_id "AT3G57470";
3	stringtie_transuite	exon	21270111	21270162	.	-	.	transcript_id "AT3G57470.novel8"; gene_id "AT3G57470";
3	stringtie_transuite	three_prime_utr	21270111	21270162	.	-	.	transcript_id "AT3G57470.novel8"; gene_id "AT3G57470";
3	stringtie_transuite	exon	21270238	21270362	.	-	.	transcript_id "AT3G57470.novel8"; gene_id "AT3G57470";
3	stringtie_transuite	three_prime_utr	21270238	21270362	.	-	.	transcript_id "AT3G57470.novel8"; gene_id "AT3G57470";
3	stringtie_transuite	exon	21270512	21270720	.	-	.	transcript_id "AT3G57470.novel8"; gene_id "AT3G57470";
3	stringtie_transuite	three_prime_utr	21270512	21270720	.	-	.	transcript_id "AT3G57470.novel8"; gene_id "AT3G57470";
3	stringtie_transuite	exon	21270808	21271009	.	-	.	transcript_id "AT3G57470.novel8"; gene_id "AT3G57470";
3	stringtie_transuite	three_prime_utr	21270808	21271009	.	-	.	transcript_id "AT3G57470.novel8"; gene_id "AT3G57470";
3	stringtie_transuite	exon	21271171	21271275	.	-	.	transcript_id "AT3G57470.novel8"; gene_id "AT3G57470";
3	stringtie_transuite	three_prime_utr	21271171	21271275	.	-	.	transcript_id "AT3G57470.novel8"; gene_id "AT3G57470";
3	stringtie_transuite	exon	21271360	21271421	.	-	.	transcript_id "AT3G57470.novel8"; gene_id "AT3G57470";
3	stringtie_transuite	three_prime_utr	21271360	21271421	.	-	.	transcript_id "AT3G57470.novel8"; gene_id "AT3G57470";
3	stringtie_transuite	exon	21271765	21271954	.	-	.	transcript_id "AT3G57470.novel8"; gene_id "AT3G57470";
3	stringtie_transuite	three_prime_utr	21271765	21271954	.	-	.	transcript_id "AT3G57470.novel8"; gene_id "AT3G57470";
3	stringtie_transuite	exon	21272052	21272147	.	-	.	transcript_id "AT3G57470.novel8"; gene_id "AT3G57470";
3	stringtie_transuite	three_prime_utr	21272052	21272147	.	-	.	transcript_id "AT3G57470.novel8"; gene_id "AT3G57470";
3	stringtie_transuite	exon	21272289	21272391	.	-	.	transcript_id "AT3G57470.novel8"; gene_id "AT3G57470";
3	stringtie_transuite	three_prime_utr	21272289	21272391	.	-	.	transcript_id "AT3G57470.novel8"; gene_id "AT3G57470";
3	stringtie_transuite	exon	21272669	21272772	.	-	.	transcript_id "AT3G57470.novel8"; gene_id "AT3G57470";
3	stringtie_transuite	three_prime_utr	21272669	21272772	.	-	.	transcript_id "AT3G57470.novel8"; gene_id "AT3G57470";
3	stringtie_transuite	exon	21273018	21273104	.	-	.	transcript_id "AT3G57470.novel8"; gene_id "AT3G57470";
3	stringtie_transuite	three_prime_utr	21273018	21273104	.	-	.	transcript_id "AT3G57470.novel8"; gene_id "AT3G57470";
3	stringtie_transuite	exon	21273195	21273280	.	-	.	transcript_id "AT3G57470.novel8"; gene_id "AT3G57470";
3	stringtie_transuite	three_prime_utr	21273195	21273280	.	-	.	transcript_id "AT3G57470.novel8"; gene_id "AT3G57470";
3	stringtie_transuite	exon	21273391	21273483	.	-	.	transcript_id "AT3G57470.novel8"; gene_id "AT3G57470";
3	stringtie_transuite	three_prime_utr	21273391	21273483	.	-	.	transcript_id "AT3G57470.novel8"; gene_id "AT3G57470";
3	stringtie_transuite	exon	21273862	21273926	.	-	.	transcript_id "AT3G57470.novel8"; gene_id "AT3G57470";
3	stringtie_transuite	three_prime_utr	21273862	21273926	.	-	.	transcript_id "AT3G57470.novel8"; gene_id "AT3G57470";
3	stringtie_transuite	exon	21274137	21274249	.	-	.	transcript_id "AT3G57470.novel8"; gene_id "AT3G57470";
3	stringtie_transuite	three_prime_utr	21274137	21274249	.	-	.	transcript_id "AT3G57470.novel8"; gene_id "AT3G57470";
3	stringtie_transuite	exon	21274360	21274482	.	-	.	transcript_id "AT3G57470.novel8"; gene_id "AT3G57470";
3	stringtie_transuite	three_prime_utr	21274360	21274482	.	-	.	transcript_id "AT3G57470.novel8"; gene_id "AT3G57470";
3	stringtie_transuite	exon	21274592	21274669	.	-	.	transcript_id "AT3G57470.novel8"; gene_id "AT3G57470";
3	stringtie_transuite	three_prime_utr	21274592	21274669	.	-	.	transcript_id "AT3G57470.novel8"; gene_id "AT3G57470";
3	stringtie_transuite	exon	21274836	21274879	.	-	.	transcript_id "AT3G57470.novel8"; gene_id "AT3G57470";
3	stringtie_transuite	three_prime_utr	21274836	21274879	.	-	.	transcript_id "AT3G57470.novel8"; gene_id "AT3G57470";
3	stringtie_transuite	exon	21274959	21275032	.	-	.	transcript_id "AT3G57470.novel8"; gene_id "AT3G57470";
3	stringtie_transuite	three_prime_utr	21274959	21275032	.	-	.	transcript_id "AT3G57470.novel8"; gene_id "AT3G57470";
3	stringtie_transuite	exon	21275125	21275216	.	-	.	transcript_id "AT3G57470.novel8"; gene_id "AT3G57470";
3	stringtie_transuite	three_prime_utr	21275125	21275216	.	-	.	transcript_id "AT3G57470.novel8"; gene_id "AT3G57470";
3	stringtie_transuite	exon	21275338	21275405	.	-	.	transcript_id "AT3G57470.novel8"; gene_id "AT3G57470";
3	stringtie_transuite	three_prime_utr	21275338	21275405	.	-	.	transcript_id "AT3G57470.novel8"; gene_id "AT3G57470";
3	stringtie_transuite	exon	21275502	21275667	.	-	.	transcript_id "AT3G57470.novel8"; gene_id "AT3G57470";
3	stringtie_transuite	three_prime_utr	21275502	21275562	.	-	.	transcript_id "AT3G57470.novel8"; gene_id "AT3G57470";
3	stringtie_transuite	CDS	21275563	21275667	.	-	.	transcript_id "AT3G57470.novel8"; gene_id "AT3G57470";
3	stringtie_transuite	stop_codon	21275563	21275565	.	-	.	transcript_id "AT3G57470.novel8"; gene_id "AT3G57470";
3	stringtie_transuite	exon	21275743	21276103	.	-	.	transcript_id "AT3G57470.novel8"; gene_id "AT3G57470";
3	stringtie_transuite	CDS	21275743	21275886	.	-	.	transcript_id "AT3G57470.novel8"; gene_id "AT3G57470";
3	stringtie_transuite	start_codon	21275884	21275886	.	-	.	transcript_id "AT3G57470.novel8"; gene_id "AT3G57470";
3	stringtie_transuite	five_prime_utr	21275887	21276103	.	-	.	transcript_id "AT3G57470.novel8"; gene_id "AT3G57470";
3	stringtie_transuite	exon	21269270	21269655	.	-	.	transcript_id "AT3G57470.novel9"; gene_id "AT3G57470";
3	stringtie_transuite	three_prime_utr	21269270	21269655	.	-	.	transcript_id "AT3G57470.novel9"; gene_id "AT3G57470";
3	stringtie_transuite	exon	21269733	21269833	.	-	.	transcript_id "AT3G57470.novel9"; gene_id "AT3G57470";
3	stringtie_transuite	three_prime_utr	21269733	21269833	.	-	.	transcript_id "AT3G57470.novel9"; gene_id "AT3G57470";
3	stringtie_transuite	exon	21269936	21270022	.	-	.	transcript_id "AT3G57470.novel9"; gene_id "AT3G57470";
3	stringtie_transuite	three_prime_utr	21269936	21270022	.	-	.	transcript_id "AT3G57470.novel9"; gene_id "AT3G57470";
3	stringtie_transuite	exon	21270111	21270162	.	-	.	transcript_id "AT3G57470.novel9"; gene_id "AT3G57470";
3	stringtie_transuite	three_prime_utr	21270111	21270162	.	-	.	transcript_id "AT3G57470.novel9"; gene_id "AT3G57470";
3	stringtie_transuite	exon	21270238	21270362	.	-	.	transcript_id "AT3G57470.novel9"; gene_id "AT3G57470";
3	stringtie_transuite	three_prime_utr	21270238	21270362	.	-	.	transcript_id "AT3G57470.novel9"; gene_id "AT3G57470";
3	stringtie_transuite	exon	21270512	21270720	.	-	.	transcript_id "AT3G57470.novel9"; gene_id "AT3G57470";
3	stringtie_transuite	three_prime_utr	21270512	21270720	.	-	.	transcript_id "AT3G57470.novel9"; gene_id "AT3G57470";
3	stringtie_transuite	exon	21270808	21271009	.	-	.	transcript_id "AT3G57470.novel9"; gene_id "AT3G57470";
3	stringtie_transuite	three_prime_utr	21270808	21271009	.	-	.	transcript_id "AT3G57470.novel9"; gene_id "AT3G57470";
3	stringtie_transuite	exon	21271171	21271275	.	-	.	transcript_id "AT3G57470.novel9"; gene_id "AT3G57470";
3	stringtie_transuite	three_prime_utr	21271171	21271275	.	-	.	transcript_id "AT3G57470.novel9"; gene_id "AT3G57470";
3	stringtie_transuite	exon	21271360	21271421	.	-	.	transcript_id "AT3G57470.novel9"; gene_id "AT3G57470";
3	stringtie_transuite	three_prime_utr	21271360	21271421	.	-	.	transcript_id "AT3G57470.novel9"; gene_id "AT3G57470";
3	stringtie_transuite	exon	21271765	21271954	.	-	.	transcript_id "AT3G57470.novel9"; gene_id "AT3G57470";
3	stringtie_transuite	three_prime_utr	21271765	21271954	.	-	.	transcript_id "AT3G57470.novel9"; gene_id "AT3G57470";
3	stringtie_transuite	exon	21272052	21272147	.	-	.	transcript_id "AT3G57470.novel9"; gene_id "AT3G57470";
3	stringtie_transuite	three_prime_utr	21272052	21272147	.	-	.	transcript_id "AT3G57470.novel9"; gene_id "AT3G57470";
3	stringtie_transuite	exon	21272289	21272391	.	-	.	transcript_id "AT3G57470.novel9"; gene_id "AT3G57470";
3	stringtie_transuite	three_prime_utr	21272289	21272391	.	-	.	transcript_id "AT3G57470.novel9"; gene_id "AT3G57470";
3	stringtie_transuite	exon	21272669	21272772	.	-	.	transcript_id "AT3G57470.novel9"; gene_id "AT3G57470";
3	stringtie_transuite	three_prime_utr	21272669	21272772	.	-	.	transcript_id "AT3G57470.novel9"; gene_id "AT3G57470";
3	stringtie_transuite	exon	21273018	21273097	.	-	.	transcript_id "AT3G57470.novel9"; gene_id "AT3G57470";
3	stringtie_transuite	three_prime_utr	21273018	21273097	.	-	.	transcript_id "AT3G57470.novel9"; gene_id "AT3G57470";
3	stringtie_transuite	exon	21273195	21273280	.	-	.	transcript_id "AT3G57470.novel9"; gene_id "AT3G57470";
3	stringtie_transuite	three_prime_utr	21273195	21273280	.	-	.	transcript_id "AT3G57470.novel9"; gene_id "AT3G57470";
3	stringtie_transuite	exon	21273391	21273483	.	-	.	transcript_id "AT3G57470.novel9"; gene_id "AT3G57470";
3	stringtie_transuite	three_prime_utr	21273391	21273483	.	-	.	transcript_id "AT3G57470.novel9"; gene_id "AT3G57470";
3	stringtie_transuite	exon	21273862	21274024	.	-	.	transcript_id "AT3G57470.novel9"; gene_id "AT3G57470";
3	stringtie_transuite	three_prime_utr	21273862	21274024	.	-	.	transcript_id "AT3G57470.novel9"; gene_id "AT3G57470";
3	stringtie_transuite	exon	21274137	21274249	.	-	.	transcript_id "AT3G57470.novel9"; gene_id "AT3G57470";
3	stringtie_transuite	three_prime_utr	21274137	21274249	.	-	.	transcript_id "AT3G57470.novel9"; gene_id "AT3G57470";
3	stringtie_transuite	exon	21274360	21274482	.	-	.	transcript_id "AT3G57470.novel9"; gene_id "AT3G57470";
3	stringtie_transuite	three_prime_utr	21274360	21274482	.	-	.	transcript_id "AT3G57470.novel9"; gene_id "AT3G57470";
3	stringtie_transuite	exon	21274618	21274669	.	-	.	transcript_id "AT3G57470.novel9"; gene_id "AT3G57470";
3	stringtie_transuite	three_prime_utr	21274618	21274669	.	-	.	transcript_id "AT3G57470.novel9"; gene_id "AT3G57470";
3	stringtie_transuite	exon	21274836	21274879	.	-	.	transcript_id "AT3G57470.novel9"; gene_id "AT3G57470";
3	stringtie_transuite	three_prime_utr	21274836	21274879	.	-	.	transcript_id "AT3G57470.novel9"; gene_id "AT3G57470";
3	stringtie_transuite	exon	21274959	21275032	.	-	.	transcript_id "AT3G57470.novel9"; gene_id "AT3G57470";
3	stringtie_transuite	three_prime_utr	21274959	21275032	.	-	.	transcript_id "AT3G57470.novel9"; gene_id "AT3G57470";
3	stringtie_transuite	exon	21275125	21275216	.	-	.	transcript_id "AT3G57470.novel9"; gene_id "AT3G57470";
3	stringtie_transuite	three_prime_utr	21275125	21275216	.	-	.	transcript_id "AT3G57470.novel9"; gene_id "AT3G57470";
3	stringtie_transuite	exon	21275338	21275405	.	-	.	transcript_id "AT3G57470.novel9"; gene_id "AT3G57470";
3	stringtie_transuite	three_prime_utr	21275338	21275405	.	-	.	transcript_id "AT3G57470.novel9"; gene_id "AT3G57470";
3	stringtie_transuite	exon	21275502	21275667	.	-	.	transcript_id "AT3G57470.novel9"; gene_id "AT3G57470";
3	stringtie_transuite	three_prime_utr	21275502	21275562	.	-	.	transcript_id "AT3G57470.novel9"; gene_id "AT3G57470";
3	stringtie_transuite	CDS	21275563	21275667	.	-	.	transcript_id "AT3G57470.novel9"; gene_id "AT3G57470";
3	stringtie_transuite	stop_codon	21275563	21275565	.	-	.	transcript_id "AT3G57470.novel9"; gene_id "AT3G57470";
3	stringtie_transuite	exon	21275743	21276103	.	-	.	transcript_id "AT3G57470.novel9"; gene_id "AT3G57470";
3	stringtie_transuite	CDS	21275743	21275886	.	-	.	transcript_id "AT3G57470.novel9"; gene_id "AT3G57470";
3	stringtie_transuite	start_codon	21275884	21275886	.	-	.	transcript_id "AT3G57470.novel9"; gene_id "AT3G57470";
3	stringtie_transuite	five_prime_utr	21275887	21276103	.	-	.	transcript_id "AT3G57470.novel9"; gene_id "AT3G57470";
3	stringtie_transuite	exon	21277270	21277572	.	-	.	transcript_id "AT3G57480.1"; gene_id "AT3G57480";
3	stringtie_transuite	three_prime_utr	21277270	21277572	.	-	.	transcript_id "AT3G57480.1"; gene_id "AT3G57480";
3	stringtie_transuite	exon	21277721	21278733	.	-	.	transcript_id "AT3G57480.1"; gene_id "AT3G57480";
3	stringtie_transuite	three_prime_utr	21277721	21278082	.	-	.	transcript_id "AT3G57480.1"; gene_id "AT3G57480";
3	stringtie_transuite	CDS	21278083	21278733	.	-	.	transcript_id "AT3G57480.1"; gene_id "AT3G57480";
3	stringtie_transuite	stop_codon	21278083	21278085	.	-	.	transcript_id "AT3G57480.1"; gene_id "AT3G57480";
3	stringtie_transuite	exon	21279021	21279404	.	-	.	transcript_id "AT3G57480.1"; gene_id "AT3G57480";
3	stringtie_transuite	CDS	21279021	21279119	.	-	.	transcript_id "AT3G57480.1"; gene_id "AT3G57480";
3	stringtie_transuite	start_codon	21279117	21279119	.	-	.	transcript_id "AT3G57480.1"; gene_id "AT3G57480";
3	stringtie_transuite	five_prime_utr	21279120	21279404	.	-	.	transcript_id "AT3G57480.1"; gene_id "AT3G57480";
3	stringtie_transuite	exon	21277804	21278733	.	-	.	transcript_id "AT3G57480.2"; gene_id "AT3G57480";
3	stringtie_transuite	three_prime_utr	21277804	21278082	.	-	.	transcript_id "AT3G57480.2"; gene_id "AT3G57480";
3	stringtie_transuite	CDS	21278083	21278733	.	-	.	transcript_id "AT3G57480.2"; gene_id "AT3G57480";
3	stringtie_transuite	stop_codon	21278083	21278085	.	-	.	transcript_id "AT3G57480.2"; gene_id "AT3G57480";
3	stringtie_transuite	exon	21279021	21279404	.	-	.	transcript_id "AT3G57480.2"; gene_id "AT3G57480";
3	stringtie_transuite	CDS	21279021	21279119	.	-	.	transcript_id "AT3G57480.2"; gene_id "AT3G57480";
3	stringtie_transuite	start_codon	21279117	21279119	.	-	.	transcript_id "AT3G57480.2"; gene_id "AT3G57480";
3	stringtie_transuite	five_prime_utr	21279120	21279404	.	-	.	transcript_id "AT3G57480.2"; gene_id "AT3G57480";
3	stringtie_transuite	exon	21279596	21279985	.	-	.	transcript_id "AT3G57490.1"; gene_id "AT3G57490";
3	stringtie_transuite	three_prime_utr	21279596	21279823	.	-	.	transcript_id "AT3G57490.1"; gene_id "AT3G57490";
3	stringtie_transuite	CDS	21279824	21279985	.	-	.	transcript_id "AT3G57490.1"; gene_id "AT3G57490";
3	stringtie_transuite	stop_codon	21279824	21279826	.	-	.	transcript_id "AT3G57490.1"; gene_id "AT3G57490";
3	stringtie_transuite	exon	21280219	21281064	.	-	.	transcript_id "AT3G57490.1"; gene_id "AT3G57490";
3	stringtie_transuite	CDS	21280219	21280887	.	-	.	transcript_id "AT3G57490.1"; gene_id "AT3G57490";
3	stringtie_transuite	start_codon	21280885	21280887	.	-	.	transcript_id "AT3G57490.1"; gene_id "AT3G57490";
3	stringtie_transuite	five_prime_utr	21280888	21281064	.	-	.	transcript_id "AT3G57490.1"; gene_id "AT3G57490";
3	stringtie_transuite	exon	21281804	21282596	.	+	.	transcript_id "AT3G57500.1"; gene_id "AT3G57500";
3	stringtie_transuite	five_prime_utr	21281804	21281979	.	+	.	transcript_id "AT3G57500.1"; gene_id "AT3G57500";
3	stringtie_transuite	CDS	21281980	21282351	.	+	.	transcript_id "AT3G57500.1"; gene_id "AT3G57500";
3	stringtie_transuite	start_codon	21281980	21281982	.	+	.	transcript_id "AT3G57500.1"; gene_id "AT3G57500";
3	stringtie_transuite	stop_codon	21282349	21282351	.	+	.	transcript_id "AT3G57500.1"; gene_id "AT3G57500";
3	stringtie_transuite	three_prime_utr	21282352	21282596	.	+	.	transcript_id "AT3G57500.1"; gene_id "AT3G57500";
3	stringtie_transuite	exon	21283338	21283749	.	-	.	transcript_id "AT3G57510.1"; gene_id "AT3G57510";
3	stringtie_transuite	three_prime_utr	21283338	21283545	.	-	.	transcript_id "AT3G57510.1"; gene_id "AT3G57510";
3	stringtie_transuite	CDS	21283546	21283749	.	-	.	transcript_id "AT3G57510.1"; gene_id "AT3G57510";
3	stringtie_transuite	stop_codon	21283546	21283548	.	-	.	transcript_id "AT3G57510.1"; gene_id "AT3G57510";
3	stringtie_transuite	exon	21283835	21283948	.	-	.	transcript_id "AT3G57510.1"; gene_id "AT3G57510";
3	stringtie_transuite	CDS	21283835	21283948	.	-	.	transcript_id "AT3G57510.1"; gene_id "AT3G57510";
3	stringtie_transuite	exon	21284039	21284147	.	-	.	transcript_id "AT3G57510.1"; gene_id "AT3G57510";
3	stringtie_transuite	CDS	21284039	21284147	.	-	.	transcript_id "AT3G57510.1"; gene_id "AT3G57510";
3	stringtie_transuite	exon	21284310	21284391	.	-	.	transcript_id "AT3G57510.1"; gene_id "AT3G57510";
3	stringtie_transuite	CDS	21284310	21284391	.	-	.	transcript_id "AT3G57510.1"; gene_id "AT3G57510";
3	stringtie_transuite	exon	21284526	21284733	.	-	.	transcript_id "AT3G57510.1"; gene_id "AT3G57510";
3	stringtie_transuite	CDS	21284526	21284733	.	-	.	transcript_id "AT3G57510.1"; gene_id "AT3G57510";
3	stringtie_transuite	exon	21284846	21284866	.	-	.	transcript_id "AT3G57510.1"; gene_id "AT3G57510";
3	stringtie_transuite	CDS	21284846	21284866	.	-	.	transcript_id "AT3G57510.1"; gene_id "AT3G57510";
3	stringtie_transuite	exon	21285012	21285182	.	-	.	transcript_id "AT3G57510.1"; gene_id "AT3G57510";
3	stringtie_transuite	CDS	21285012	21285182	.	-	.	transcript_id "AT3G57510.1"; gene_id "AT3G57510";
3	stringtie_transuite	exon	21285267	21285398	.	-	.	transcript_id "AT3G57510.1"; gene_id "AT3G57510";
3	stringtie_transuite	CDS	21285267	21285398	.	-	.	transcript_id "AT3G57510.1"; gene_id "AT3G57510";
3	stringtie_transuite	exon	21285588	21285941	.	-	.	transcript_id "AT3G57510.1"; gene_id "AT3G57510";
3	stringtie_transuite	CDS	21285588	21285842	.	-	.	transcript_id "AT3G57510.1"; gene_id "AT3G57510";
3	stringtie_transuite	start_codon	21285840	21285842	.	-	.	transcript_id "AT3G57510.1"; gene_id "AT3G57510";
3	stringtie_transuite	five_prime_utr	21285843	21285941	.	-	.	transcript_id "AT3G57510.1"; gene_id "AT3G57510";
3	stringtie_transuite	exon	21288742	21289341	.	-	.	transcript_id "AT3G57520.1"; gene_id "AT3G57520";
3	stringtie_transuite	three_prime_utr	21288742	21288981	.	-	.	transcript_id "AT3G57520.1"; gene_id "AT3G57520";
3	stringtie_transuite	CDS	21288982	21289341	.	-	.	transcript_id "AT3G57520.1"; gene_id "AT3G57520";
3	stringtie_transuite	stop_codon	21288982	21288984	.	-	.	transcript_id "AT3G57520.1"; gene_id "AT3G57520";
3	stringtie_transuite	exon	21289429	21289517	.	-	.	transcript_id "AT3G57520.1"; gene_id "AT3G57520";
3	stringtie_transuite	CDS	21289429	21289517	.	-	.	transcript_id "AT3G57520.1"; gene_id "AT3G57520";
3	stringtie_transuite	exon	21289612	21289829	.	-	.	transcript_id "AT3G57520.1"; gene_id "AT3G57520";
3	stringtie_transuite	CDS	21289612	21289829	.	-	.	transcript_id "AT3G57520.1"; gene_id "AT3G57520";
3	stringtie_transuite	exon	21289929	21290063	.	-	.	transcript_id "AT3G57520.1"; gene_id "AT3G57520";
3	stringtie_transuite	CDS	21289929	21290063	.	-	.	transcript_id "AT3G57520.1"; gene_id "AT3G57520";
3	stringtie_transuite	exon	21290172	21290239	.	-	.	transcript_id "AT3G57520.1"; gene_id "AT3G57520";
3	stringtie_transuite	CDS	21290172	21290239	.	-	.	transcript_id "AT3G57520.1"; gene_id "AT3G57520";
3	stringtie_transuite	exon	21290320	21290872	.	-	.	transcript_id "AT3G57520.1"; gene_id "AT3G57520";
3	stringtie_transuite	CDS	21290320	21290872	.	-	.	transcript_id "AT3G57520.1"; gene_id "AT3G57520";
3	stringtie_transuite	exon	21290990	21291112	.	-	.	transcript_id "AT3G57520.1"; gene_id "AT3G57520";
3	stringtie_transuite	CDS	21290990	21291112	.	-	.	transcript_id "AT3G57520.1"; gene_id "AT3G57520";
3	stringtie_transuite	exon	21291419	21291526	.	-	.	transcript_id "AT3G57520.1"; gene_id "AT3G57520";
3	stringtie_transuite	CDS	21291419	21291526	.	-	.	transcript_id "AT3G57520.1"; gene_id "AT3G57520";
3	stringtie_transuite	exon	21291628	21291719	.	-	.	transcript_id "AT3G57520.1"; gene_id "AT3G57520";
3	stringtie_transuite	CDS	21291628	21291719	.	-	.	transcript_id "AT3G57520.1"; gene_id "AT3G57520";
3	stringtie_transuite	exon	21291809	21291857	.	-	.	transcript_id "AT3G57520.1"; gene_id "AT3G57520";
3	stringtie_transuite	CDS	21291809	21291857	.	-	.	transcript_id "AT3G57520.1"; gene_id "AT3G57520";
3	stringtie_transuite	exon	21291957	21292047	.	-	.	transcript_id "AT3G57520.1"; gene_id "AT3G57520";
3	stringtie_transuite	CDS	21291957	21292047	.	-	.	transcript_id "AT3G57520.1"; gene_id "AT3G57520";
3	stringtie_transuite	exon	21292144	21292388	.	-	.	transcript_id "AT3G57520.1"; gene_id "AT3G57520";
3	stringtie_transuite	CDS	21292144	21292388	.	-	.	transcript_id "AT3G57520.1"; gene_id "AT3G57520";
3	stringtie_transuite	exon	21292504	21292719	.	-	.	transcript_id "AT3G57520.1"; gene_id "AT3G57520";
3	stringtie_transuite	CDS	21292504	21292694	.	-	.	transcript_id "AT3G57520.1"; gene_id "AT3G57520";
3	stringtie_transuite	start_codon	21292692	21292694	.	-	.	transcript_id "AT3G57520.1"; gene_id "AT3G57520";
3	stringtie_transuite	five_prime_utr	21292695	21292719	.	-	.	transcript_id "AT3G57520.1"; gene_id "AT3G57520";
3	stringtie_transuite	exon	21292962	21293171	.	-	.	transcript_id "AT3G57520.1"; gene_id "AT3G57520";
3	stringtie_transuite	five_prime_utr	21292962	21293171	.	-	.	transcript_id "AT3G57520.1"; gene_id "AT3G57520";
3	stringtie_transuite	exon	21288765	21289307	.	-	.	transcript_id "AT3G57520.2"; gene_id "AT3G57520";
3	stringtie_transuite	three_prime_utr	21288765	21289298	.	-	.	transcript_id "AT3G57520.2"; gene_id "AT3G57520";
3	stringtie_transuite	CDS	21289299	21289307	.	-	.	transcript_id "AT3G57520.2"; gene_id "AT3G57520";
3	stringtie_transuite	stop_codon	21289299	21289301	.	-	.	transcript_id "AT3G57520.2"; gene_id "AT3G57520";
3	stringtie_transuite	exon	21289429	21289517	.	-	.	transcript_id "AT3G57520.2"; gene_id "AT3G57520";
3	stringtie_transuite	CDS	21289429	21289517	.	-	.	transcript_id "AT3G57520.2"; gene_id "AT3G57520";
3	stringtie_transuite	exon	21289612	21289829	.	-	.	transcript_id "AT3G57520.2"; gene_id "AT3G57520";
3	stringtie_transuite	CDS	21289612	21289829	.	-	.	transcript_id "AT3G57520.2"; gene_id "AT3G57520";
3	stringtie_transuite	exon	21289929	21290063	.	-	.	transcript_id "AT3G57520.2"; gene_id "AT3G57520";
3	stringtie_transuite	CDS	21289929	21290063	.	-	.	transcript_id "AT3G57520.2"; gene_id "AT3G57520";
3	stringtie_transuite	exon	21290172	21290239	.	-	.	transcript_id "AT3G57520.2"; gene_id "AT3G57520";
3	stringtie_transuite	CDS	21290172	21290239	.	-	.	transcript_id "AT3G57520.2"; gene_id "AT3G57520";
3	stringtie_transuite	exon	21290320	21290872	.	-	.	transcript_id "AT3G57520.2"; gene_id "AT3G57520";
3	stringtie_transuite	CDS	21290320	21290872	.	-	.	transcript_id "AT3G57520.2"; gene_id "AT3G57520";
3	stringtie_transuite	exon	21290990	21291112	.	-	.	transcript_id "AT3G57520.2"; gene_id "AT3G57520";
3	stringtie_transuite	CDS	21290990	21291112	.	-	.	transcript_id "AT3G57520.2"; gene_id "AT3G57520";
3	stringtie_transuite	exon	21291419	21291526	.	-	.	transcript_id "AT3G57520.2"; gene_id "AT3G57520";
3	stringtie_transuite	CDS	21291419	21291526	.	-	.	transcript_id "AT3G57520.2"; gene_id "AT3G57520";
3	stringtie_transuite	exon	21291628	21291719	.	-	.	transcript_id "AT3G57520.2"; gene_id "AT3G57520";
3	stringtie_transuite	CDS	21291628	21291719	.	-	.	transcript_id "AT3G57520.2"; gene_id "AT3G57520";
3	stringtie_transuite	exon	21291809	21291857	.	-	.	transcript_id "AT3G57520.2"; gene_id "AT3G57520";
3	stringtie_transuite	CDS	21291809	21291857	.	-	.	transcript_id "AT3G57520.2"; gene_id "AT3G57520";
3	stringtie_transuite	exon	21291957	21292047	.	-	.	transcript_id "AT3G57520.2"; gene_id "AT3G57520";
3	stringtie_transuite	CDS	21291957	21292047	.	-	.	transcript_id "AT3G57520.2"; gene_id "AT3G57520";
3	stringtie_transuite	exon	21292144	21292388	.	-	.	transcript_id "AT3G57520.2"; gene_id "AT3G57520";
3	stringtie_transuite	CDS	21292144	21292388	.	-	.	transcript_id "AT3G57520.2"; gene_id "AT3G57520";
3	stringtie_transuite	exon	21292504	21292719	.	-	.	transcript_id "AT3G57520.2"; gene_id "AT3G57520";
3	stringtie_transuite	CDS	21292504	21292694	.	-	.	transcript_id "AT3G57520.2"; gene_id "AT3G57520";
3	stringtie_transuite	start_codon	21292692	21292694	.	-	.	transcript_id "AT3G57520.2"; gene_id "AT3G57520";
3	stringtie_transuite	five_prime_utr	21292695	21292719	.	-	.	transcript_id "AT3G57520.2"; gene_id "AT3G57520";
3	stringtie_transuite	exon	21292962	21293171	.	-	.	transcript_id "AT3G57520.2"; gene_id "AT3G57520";
3	stringtie_transuite	five_prime_utr	21292962	21293171	.	-	.	transcript_id "AT3G57520.2"; gene_id "AT3G57520";
3	stringtie_transuite	exon	21288765	21289341	.	-	.	transcript_id "AT3G57520.3"; gene_id "AT3G57520";
3	stringtie_transuite	three_prime_utr	21288765	21289341	.	-	.	transcript_id "AT3G57520.3"; gene_id "AT3G57520";
3	stringtie_transuite	exon	21289429	21289517	.	-	.	transcript_id "AT3G57520.3"; gene_id "AT3G57520";
3	stringtie_transuite	three_prime_utr	21289429	21289517	.	-	.	transcript_id "AT3G57520.3"; gene_id "AT3G57520";
3	stringtie_transuite	exon	21289612	21289767	.	-	.	transcript_id "AT3G57520.3"; gene_id "AT3G57520";
3	stringtie_transuite	three_prime_utr	21289612	21289724	.	-	.	transcript_id "AT3G57520.3"; gene_id "AT3G57520";
3	stringtie_transuite	CDS	21289725	21289767	.	-	.	transcript_id "AT3G57520.3"; gene_id "AT3G57520";
3	stringtie_transuite	stop_codon	21289725	21289727	.	-	.	transcript_id "AT3G57520.3"; gene_id "AT3G57520";
3	stringtie_transuite	exon	21289929	21290063	.	-	.	transcript_id "AT3G57520.3"; gene_id "AT3G57520";
3	stringtie_transuite	CDS	21289929	21290063	.	-	.	transcript_id "AT3G57520.3"; gene_id "AT3G57520";
3	stringtie_transuite	exon	21290172	21290239	.	-	.	transcript_id "AT3G57520.3"; gene_id "AT3G57520";
3	stringtie_transuite	CDS	21290172	21290239	.	-	.	transcript_id "AT3G57520.3"; gene_id "AT3G57520";
3	stringtie_transuite	exon	21290320	21290872	.	-	.	transcript_id "AT3G57520.3"; gene_id "AT3G57520";
3	stringtie_transuite	CDS	21290320	21290872	.	-	.	transcript_id "AT3G57520.3"; gene_id "AT3G57520";
3	stringtie_transuite	exon	21290990	21291112	.	-	.	transcript_id "AT3G57520.3"; gene_id "AT3G57520";
3	stringtie_transuite	CDS	21290990	21291112	.	-	.	transcript_id "AT3G57520.3"; gene_id "AT3G57520";
3	stringtie_transuite	exon	21291419	21291526	.	-	.	transcript_id "AT3G57520.3"; gene_id "AT3G57520";
3	stringtie_transuite	CDS	21291419	21291526	.	-	.	transcript_id "AT3G57520.3"; gene_id "AT3G57520";
3	stringtie_transuite	exon	21291628	21291719	.	-	.	transcript_id "AT3G57520.3"; gene_id "AT3G57520";
3	stringtie_transuite	CDS	21291628	21291719	.	-	.	transcript_id "AT3G57520.3"; gene_id "AT3G57520";
3	stringtie_transuite	exon	21291809	21291857	.	-	.	transcript_id "AT3G57520.3"; gene_id "AT3G57520";
3	stringtie_transuite	CDS	21291809	21291857	.	-	.	transcript_id "AT3G57520.3"; gene_id "AT3G57520";
3	stringtie_transuite	exon	21291957	21292047	.	-	.	transcript_id "AT3G57520.3"; gene_id "AT3G57520";
3	stringtie_transuite	CDS	21291957	21292047	.	-	.	transcript_id "AT3G57520.3"; gene_id "AT3G57520";
3	stringtie_transuite	exon	21292144	21292388	.	-	.	transcript_id "AT3G57520.3"; gene_id "AT3G57520";
3	stringtie_transuite	CDS	21292144	21292388	.	-	.	transcript_id "AT3G57520.3"; gene_id "AT3G57520";
3	stringtie_transuite	exon	21292504	21292719	.	-	.	transcript_id "AT3G57520.3"; gene_id "AT3G57520";
3	stringtie_transuite	CDS	21292504	21292694	.	-	.	transcript_id "AT3G57520.3"; gene_id "AT3G57520";
3	stringtie_transuite	start_codon	21292692	21292694	.	-	.	transcript_id "AT3G57520.3"; gene_id "AT3G57520";
3	stringtie_transuite	five_prime_utr	21292695	21292719	.	-	.	transcript_id "AT3G57520.3"; gene_id "AT3G57520";
3	stringtie_transuite	exon	21292962	21293171	.	-	.	transcript_id "AT3G57520.3"; gene_id "AT3G57520";
3	stringtie_transuite	five_prime_utr	21292962	21293171	.	-	.	transcript_id "AT3G57520.3"; gene_id "AT3G57520";
3	stringtie_transuite	exon	21296457	21297053	.	-	.	transcript_id "AT3G57530.1"; gene_id "AT3G57530";
3	stringtie_transuite	three_prime_utr	21296457	21296897	.	-	.	transcript_id "AT3G57530.1"; gene_id "AT3G57530";
3	stringtie_transuite	CDS	21296898	21297053	.	-	.	transcript_id "AT3G57530.1"; gene_id "AT3G57530";
3	stringtie_transuite	stop_codon	21296898	21296900	.	-	.	transcript_id "AT3G57530.1"; gene_id "AT3G57530";
3	stringtie_transuite	exon	21297148	21297375	.	-	.	transcript_id "AT3G57530.1"; gene_id "AT3G57530";
3	stringtie_transuite	CDS	21297148	21297375	.	-	.	transcript_id "AT3G57530.1"; gene_id "AT3G57530";
3	stringtie_transuite	exon	21297470	21297637	.	-	.	transcript_id "AT3G57530.1"; gene_id "AT3G57530";
3	stringtie_transuite	CDS	21297470	21297637	.	-	.	transcript_id "AT3G57530.1"; gene_id "AT3G57530";
3	stringtie_transuite	exon	21297740	21297855	.	-	.	transcript_id "AT3G57530.1"; gene_id "AT3G57530";
3	stringtie_transuite	CDS	21297740	21297855	.	-	.	transcript_id "AT3G57530.1"; gene_id "AT3G57530";
3	stringtie_transuite	exon	21297941	21298093	.	-	.	transcript_id "AT3G57530.1"; gene_id "AT3G57530";
3	stringtie_transuite	CDS	21297941	21298093	.	-	.	transcript_id "AT3G57530.1"; gene_id "AT3G57530";
3	stringtie_transuite	exon	21298227	21298370	.	-	.	transcript_id "AT3G57530.1"; gene_id "AT3G57530";
3	stringtie_transuite	CDS	21298227	21298370	.	-	.	transcript_id "AT3G57530.1"; gene_id "AT3G57530";
3	stringtie_transuite	exon	21298456	21298579	.	-	.	transcript_id "AT3G57530.1"; gene_id "AT3G57530";
3	stringtie_transuite	CDS	21298456	21298579	.	-	.	transcript_id "AT3G57530.1"; gene_id "AT3G57530";
3	stringtie_transuite	exon	21298824	21299704	.	-	.	transcript_id "AT3G57530.1"; gene_id "AT3G57530";
3	stringtie_transuite	CDS	21298824	21299351	.	-	.	transcript_id "AT3G57530.1"; gene_id "AT3G57530";
3	stringtie_transuite	start_codon	21299349	21299351	.	-	.	transcript_id "AT3G57530.1"; gene_id "AT3G57530";
3	stringtie_transuite	five_prime_utr	21299352	21299704	.	-	.	transcript_id "AT3G57530.1"; gene_id "AT3G57530";
3	stringtie_transuite	exon	21296521	21297053	.	-	.	transcript_id "AT3G57530.2"; gene_id "AT3G57530";
3	stringtie_transuite	three_prime_utr	21296521	21297053	.	-	.	transcript_id "AT3G57530.2"; gene_id "AT3G57530";
3	stringtie_transuite	exon	21297148	21297637	.	-	.	transcript_id "AT3G57530.2"; gene_id "AT3G57530";
3	stringtie_transuite	three_prime_utr	21297148	21297418	.	-	.	transcript_id "AT3G57530.2"; gene_id "AT3G57530";
3	stringtie_transuite	CDS	21297419	21297637	.	-	.	transcript_id "AT3G57530.2"; gene_id "AT3G57530";
3	stringtie_transuite	stop_codon	21297419	21297421	.	-	.	transcript_id "AT3G57530.2"; gene_id "AT3G57530";
3	stringtie_transuite	exon	21297740	21297855	.	-	.	transcript_id "AT3G57530.2"; gene_id "AT3G57530";
3	stringtie_transuite	CDS	21297740	21297855	.	-	.	transcript_id "AT3G57530.2"; gene_id "AT3G57530";
3	stringtie_transuite	exon	21297941	21298093	.	-	.	transcript_id "AT3G57530.2"; gene_id "AT3G57530";
3	stringtie_transuite	CDS	21297941	21298093	.	-	.	transcript_id "AT3G57530.2"; gene_id "AT3G57530";
3	stringtie_transuite	exon	21298227	21298370	.	-	.	transcript_id "AT3G57530.2"; gene_id "AT3G57530";
3	stringtie_transuite	CDS	21298227	21298370	.	-	.	transcript_id "AT3G57530.2"; gene_id "AT3G57530";
3	stringtie_transuite	exon	21298456	21298579	.	-	.	transcript_id "AT3G57530.2"; gene_id "AT3G57530";
3	stringtie_transuite	CDS	21298456	21298579	.	-	.	transcript_id "AT3G57530.2"; gene_id "AT3G57530";
3	stringtie_transuite	exon	21298824	21299704	.	-	.	transcript_id "AT3G57530.2"; gene_id "AT3G57530";
3	stringtie_transuite	CDS	21298824	21299351	.	-	.	transcript_id "AT3G57530.2"; gene_id "AT3G57530";
3	stringtie_transuite	start_codon	21299349	21299351	.	-	.	transcript_id "AT3G57530.2"; gene_id "AT3G57530";
3	stringtie_transuite	five_prime_utr	21299352	21299704	.	-	.	transcript_id "AT3G57530.2"; gene_id "AT3G57530";
3	stringtie_transuite	exon	21296578	21297053	.	-	.	transcript_id "AT3G57530.novel1"; gene_id "AT3G57530";
3	stringtie_transuite	three_prime_utr	21296578	21297053	.	-	.	transcript_id "AT3G57530.novel1"; gene_id "AT3G57530";
3	stringtie_transuite	exon	21297148	21297375	.	-	.	transcript_id "AT3G57530.novel1"; gene_id "AT3G57530";
3	stringtie_transuite	three_prime_utr	21297148	21297375	.	-	.	transcript_id "AT3G57530.novel1"; gene_id "AT3G57530";
3	stringtie_transuite	exon	21297470	21297637	.	-	.	transcript_id "AT3G57530.novel1"; gene_id "AT3G57530";
3	stringtie_transuite	three_prime_utr	21297470	21297637	.	-	.	transcript_id "AT3G57530.novel1"; gene_id "AT3G57530";
3	stringtie_transuite	exon	21297740	21297855	.	-	.	transcript_id "AT3G57530.novel1"; gene_id "AT3G57530";
3	stringtie_transuite	three_prime_utr	21297740	21297855	.	-	.	transcript_id "AT3G57530.novel1"; gene_id "AT3G57530";
3	stringtie_transuite	exon	21297941	21298093	.	-	.	transcript_id "AT3G57530.novel1"; gene_id "AT3G57530";
3	stringtie_transuite	three_prime_utr	21297941	21298093	.	-	.	transcript_id "AT3G57530.novel1"; gene_id "AT3G57530";
3	stringtie_transuite	exon	21298227	21298370	.	-	.	transcript_id "AT3G57530.novel1"; gene_id "AT3G57530";
3	stringtie_transuite	three_prime_utr	21298227	21298370	.	-	.	transcript_id "AT3G57530.novel1"; gene_id "AT3G57530";
3	stringtie_transuite	exon	21298456	21298721	.	-	.	transcript_id "AT3G57530.novel1"; gene_id "AT3G57530";
3	stringtie_transuite	three_prime_utr	21298456	21298703	.	-	.	transcript_id "AT3G57530.novel1"; gene_id "AT3G57530";
3	stringtie_transuite	CDS	21298704	21298721	.	-	.	transcript_id "AT3G57530.novel1"; gene_id "AT3G57530";
3	stringtie_transuite	stop_codon	21298704	21298706	.	-	.	transcript_id "AT3G57530.novel1"; gene_id "AT3G57530";
3	stringtie_transuite	exon	21298824	21299704	.	-	.	transcript_id "AT3G57530.novel1"; gene_id "AT3G57530";
3	stringtie_transuite	CDS	21298824	21299351	.	-	.	transcript_id "AT3G57530.novel1"; gene_id "AT3G57530";
3	stringtie_transuite	start_codon	21299349	21299351	.	-	.	transcript_id "AT3G57530.novel1"; gene_id "AT3G57530";
3	stringtie_transuite	five_prime_utr	21299352	21299704	.	-	.	transcript_id "AT3G57530.novel1"; gene_id "AT3G57530";
3	stringtie_transuite	exon	21301397	21301823	.	-	.	transcript_id "AT3G57540.1"; gene_id "AT3G57540";
3	stringtie_transuite	three_prime_utr	21301397	21301622	.	-	.	transcript_id "AT3G57540.1"; gene_id "AT3G57540";
3	stringtie_transuite	CDS	21301623	21301823	.	-	.	transcript_id "AT3G57540.1"; gene_id "AT3G57540";
3	stringtie_transuite	stop_codon	21301623	21301625	.	-	.	transcript_id "AT3G57540.1"; gene_id "AT3G57540";
3	stringtie_transuite	exon	21302235	21303230	.	-	.	transcript_id "AT3G57540.1"; gene_id "AT3G57540";
3	stringtie_transuite	CDS	21302235	21302924	.	-	.	transcript_id "AT3G57540.1"; gene_id "AT3G57540";
3	stringtie_transuite	start_codon	21302922	21302924	.	-	.	transcript_id "AT3G57540.1"; gene_id "AT3G57540";
3	stringtie_transuite	five_prime_utr	21302925	21303230	.	-	.	transcript_id "AT3G57540.1"; gene_id "AT3G57540";
3	stringtie_transuite	exon	21306609	21307018	.	+	.	transcript_id "AT3G57550.1"; gene_id "AT3G57550";
3	stringtie_transuite	five_prime_utr	21306609	21307018	.	+	.	transcript_id "AT3G57550.1"; gene_id "AT3G57550";
3	stringtie_transuite	exon	21307232	21307271	.	+	.	transcript_id "AT3G57550.1"; gene_id "AT3G57550";
3	stringtie_transuite	five_prime_utr	21307232	21307268	.	+	.	transcript_id "AT3G57550.1"; gene_id "AT3G57550";
3	stringtie_transuite	CDS	21307269	21307271	.	+	.	transcript_id "AT3G57550.1"; gene_id "AT3G57550";
3	stringtie_transuite	start_codon	21307269	21307271	.	+	.	transcript_id "AT3G57550.1"; gene_id "AT3G57550";
3	stringtie_transuite	exon	21307350	21307463	.	+	.	transcript_id "AT3G57550.1"; gene_id "AT3G57550";
3	stringtie_transuite	CDS	21307350	21307463	.	+	.	transcript_id "AT3G57550.1"; gene_id "AT3G57550";
3	stringtie_transuite	exon	21307551	21307627	.	+	.	transcript_id "AT3G57550.1"; gene_id "AT3G57550";
3	stringtie_transuite	CDS	21307551	21307627	.	+	.	transcript_id "AT3G57550.1"; gene_id "AT3G57550";
3	stringtie_transuite	exon	21307717	21307846	.	+	.	transcript_id "AT3G57550.1"; gene_id "AT3G57550";
3	stringtie_transuite	CDS	21307717	21307846	.	+	.	transcript_id "AT3G57550.1"; gene_id "AT3G57550";
3	stringtie_transuite	exon	21307937	21308299	.	+	.	transcript_id "AT3G57550.1"; gene_id "AT3G57550";
3	stringtie_transuite	CDS	21307937	21308299	.	+	.	transcript_id "AT3G57550.1"; gene_id "AT3G57550";
3	stringtie_transuite	exon	21308382	21308503	.	+	.	transcript_id "AT3G57550.1"; gene_id "AT3G57550";
3	stringtie_transuite	CDS	21308382	21308503	.	+	.	transcript_id "AT3G57550.1"; gene_id "AT3G57550";
3	stringtie_transuite	exon	21308584	21308719	.	+	.	transcript_id "AT3G57550.1"; gene_id "AT3G57550";
3	stringtie_transuite	CDS	21308584	21308719	.	+	.	transcript_id "AT3G57550.1"; gene_id "AT3G57550";
3	stringtie_transuite	exon	21308801	21308846	.	+	.	transcript_id "AT3G57550.1"; gene_id "AT3G57550";
3	stringtie_transuite	CDS	21308801	21308846	.	+	.	transcript_id "AT3G57550.1"; gene_id "AT3G57550";
3	stringtie_transuite	exon	21308934	21309027	.	+	.	transcript_id "AT3G57550.1"; gene_id "AT3G57550";
3	stringtie_transuite	CDS	21308934	21309027	.	+	.	transcript_id "AT3G57550.1"; gene_id "AT3G57550";
3	stringtie_transuite	exon	21309109	21309856	.	+	.	transcript_id "AT3G57550.1"; gene_id "AT3G57550";
3	stringtie_transuite	CDS	21309109	21309193	.	+	.	transcript_id "AT3G57550.1"; gene_id "AT3G57550";
3	stringtie_transuite	stop_codon	21309191	21309193	.	+	.	transcript_id "AT3G57550.1"; gene_id "AT3G57550";
3	stringtie_transuite	three_prime_utr	21309194	21309856	.	+	.	transcript_id "AT3G57550.1"; gene_id "AT3G57550";
3	stringtie_transuite	exon	21306723	21307018	.	+	.	transcript_id "AT3G57550.2"; gene_id "AT3G57550";
3	stringtie_transuite	five_prime_utr	21306723	21307018	.	+	.	transcript_id "AT3G57550.2"; gene_id "AT3G57550";
3	stringtie_transuite	exon	21307232	21307271	.	+	.	transcript_id "AT3G57550.2"; gene_id "AT3G57550";
3	stringtie_transuite	five_prime_utr	21307232	21307268	.	+	.	transcript_id "AT3G57550.2"; gene_id "AT3G57550";
3	stringtie_transuite	CDS	21307269	21307271	.	+	.	transcript_id "AT3G57550.2"; gene_id "AT3G57550";
3	stringtie_transuite	start_codon	21307269	21307271	.	+	.	transcript_id "AT3G57550.2"; gene_id "AT3G57550";
3	stringtie_transuite	exon	21307350	21307463	.	+	.	transcript_id "AT3G57550.2"; gene_id "AT3G57550";
3	stringtie_transuite	CDS	21307350	21307463	.	+	.	transcript_id "AT3G57550.2"; gene_id "AT3G57550";
3	stringtie_transuite	exon	21307551	21307627	.	+	.	transcript_id "AT3G57550.2"; gene_id "AT3G57550";
3	stringtie_transuite	CDS	21307551	21307627	.	+	.	transcript_id "AT3G57550.2"; gene_id "AT3G57550";
3	stringtie_transuite	exon	21307717	21307846	.	+	.	transcript_id "AT3G57550.2"; gene_id "AT3G57550";
3	stringtie_transuite	CDS	21307717	21307846	.	+	.	transcript_id "AT3G57550.2"; gene_id "AT3G57550";
3	stringtie_transuite	exon	21307937	21308299	.	+	.	transcript_id "AT3G57550.2"; gene_id "AT3G57550";
3	stringtie_transuite	CDS	21307937	21308299	.	+	.	transcript_id "AT3G57550.2"; gene_id "AT3G57550";
3	stringtie_transuite	exon	21308382	21308503	.	+	.	transcript_id "AT3G57550.2"; gene_id "AT3G57550";
3	stringtie_transuite	CDS	21308382	21308503	.	+	.	transcript_id "AT3G57550.2"; gene_id "AT3G57550";
3	stringtie_transuite	exon	21308584	21308719	.	+	.	transcript_id "AT3G57550.2"; gene_id "AT3G57550";
3	stringtie_transuite	CDS	21308584	21308719	.	+	.	transcript_id "AT3G57550.2"; gene_id "AT3G57550";
3	stringtie_transuite	exon	21308801	21308846	.	+	.	transcript_id "AT3G57550.2"; gene_id "AT3G57550";
3	stringtie_transuite	CDS	21308801	21308846	.	+	.	transcript_id "AT3G57550.2"; gene_id "AT3G57550";
3	stringtie_transuite	exon	21308931	21309027	.	+	.	transcript_id "AT3G57550.2"; gene_id "AT3G57550";
3	stringtie_transuite	CDS	21308931	21309027	.	+	.	transcript_id "AT3G57550.2"; gene_id "AT3G57550";
3	stringtie_transuite	exon	21309109	21309469	.	+	.	transcript_id "AT3G57550.2"; gene_id "AT3G57550";
3	stringtie_transuite	CDS	21309109	21309193	.	+	.	transcript_id "AT3G57550.2"; gene_id "AT3G57550";
3	stringtie_transuite	stop_codon	21309191	21309193	.	+	.	transcript_id "AT3G57550.2"; gene_id "AT3G57550";
3	stringtie_transuite	three_prime_utr	21309194	21309469	.	+	.	transcript_id "AT3G57550.2"; gene_id "AT3G57550";
3	stringtie_transuite	exon	21307021	21307133	.	+	.	transcript_id "AT3G57550.3"; gene_id "AT3G57550";
3	stringtie_transuite	five_prime_utr	21307021	21307133	.	+	.	transcript_id "AT3G57550.3"; gene_id "AT3G57550";
3	stringtie_transuite	exon	21307232	21307271	.	+	.	transcript_id "AT3G57550.3"; gene_id "AT3G57550";
3	stringtie_transuite	five_prime_utr	21307232	21307268	.	+	.	transcript_id "AT3G57550.3"; gene_id "AT3G57550";
3	stringtie_transuite	CDS	21307269	21307271	.	+	.	transcript_id "AT3G57550.3"; gene_id "AT3G57550";
3	stringtie_transuite	start_codon	21307269	21307271	.	+	.	transcript_id "AT3G57550.3"; gene_id "AT3G57550";
3	stringtie_transuite	exon	21307350	21307463	.	+	.	transcript_id "AT3G57550.3"; gene_id "AT3G57550";
3	stringtie_transuite	CDS	21307350	21307463	.	+	.	transcript_id "AT3G57550.3"; gene_id "AT3G57550";
3	stringtie_transuite	exon	21307551	21307627	.	+	.	transcript_id "AT3G57550.3"; gene_id "AT3G57550";
3	stringtie_transuite	CDS	21307551	21307627	.	+	.	transcript_id "AT3G57550.3"; gene_id "AT3G57550";
3	stringtie_transuite	exon	21307717	21307846	.	+	.	transcript_id "AT3G57550.3"; gene_id "AT3G57550";
3	stringtie_transuite	CDS	21307717	21307846	.	+	.	transcript_id "AT3G57550.3"; gene_id "AT3G57550";
3	stringtie_transuite	exon	21307937	21308299	.	+	.	transcript_id "AT3G57550.3"; gene_id "AT3G57550";
3	stringtie_transuite	CDS	21307937	21308299	.	+	.	transcript_id "AT3G57550.3"; gene_id "AT3G57550";
3	stringtie_transuite	exon	21308382	21308503	.	+	.	transcript_id "AT3G57550.3"; gene_id "AT3G57550";
3	stringtie_transuite	CDS	21308382	21308503	.	+	.	transcript_id "AT3G57550.3"; gene_id "AT3G57550";
3	stringtie_transuite	exon	21308584	21308719	.	+	.	transcript_id "AT3G57550.3"; gene_id "AT3G57550";
3	stringtie_transuite	CDS	21308584	21308719	.	+	.	transcript_id "AT3G57550.3"; gene_id "AT3G57550";
3	stringtie_transuite	exon	21308801	21308846	.	+	.	transcript_id "AT3G57550.3"; gene_id "AT3G57550";
3	stringtie_transuite	CDS	21308801	21308846	.	+	.	transcript_id "AT3G57550.3"; gene_id "AT3G57550";
3	stringtie_transuite	exon	21308934	21309027	.	+	.	transcript_id "AT3G57550.3"; gene_id "AT3G57550";
3	stringtie_transuite	CDS	21308934	21309027	.	+	.	transcript_id "AT3G57550.3"; gene_id "AT3G57550";
3	stringtie_transuite	exon	21309109	21309856	.	+	.	transcript_id "AT3G57550.3"; gene_id "AT3G57550";
3	stringtie_transuite	CDS	21309109	21309193	.	+	.	transcript_id "AT3G57550.3"; gene_id "AT3G57550";
3	stringtie_transuite	stop_codon	21309191	21309193	.	+	.	transcript_id "AT3G57550.3"; gene_id "AT3G57550";
3	stringtie_transuite	three_prime_utr	21309194	21309856	.	+	.	transcript_id "AT3G57550.3"; gene_id "AT3G57550";
3	stringtie_transuite	exon	21306665	21307271	.	+	.	transcript_id "AT3G57550.novel1"; gene_id "AT3G57550";
3	stringtie_transuite	five_prime_utr	21306665	21307268	.	+	.	transcript_id "AT3G57550.novel1"; gene_id "AT3G57550";
3	stringtie_transuite	CDS	21307269	21307271	.	+	.	transcript_id "AT3G57550.novel1"; gene_id "AT3G57550";
3	stringtie_transuite	start_codon	21307269	21307271	.	+	.	transcript_id "AT3G57550.novel1"; gene_id "AT3G57550";
3	stringtie_transuite	exon	21307350	21307463	.	+	.	transcript_id "AT3G57550.novel1"; gene_id "AT3G57550";
3	stringtie_transuite	CDS	21307350	21307463	.	+	.	transcript_id "AT3G57550.novel1"; gene_id "AT3G57550";
3	stringtie_transuite	exon	21307551	21307627	.	+	.	transcript_id "AT3G57550.novel1"; gene_id "AT3G57550";
3	stringtie_transuite	CDS	21307551	21307627	.	+	.	transcript_id "AT3G57550.novel1"; gene_id "AT3G57550";
3	stringtie_transuite	exon	21307717	21307846	.	+	.	transcript_id "AT3G57550.novel1"; gene_id "AT3G57550";
3	stringtie_transuite	CDS	21307717	21307846	.	+	.	transcript_id "AT3G57550.novel1"; gene_id "AT3G57550";
3	stringtie_transuite	exon	21307937	21308299	.	+	.	transcript_id "AT3G57550.novel1"; gene_id "AT3G57550";
3	stringtie_transuite	CDS	21307937	21308299	.	+	.	transcript_id "AT3G57550.novel1"; gene_id "AT3G57550";
3	stringtie_transuite	exon	21308382	21308503	.	+	.	transcript_id "AT3G57550.novel1"; gene_id "AT3G57550";
3	stringtie_transuite	CDS	21308382	21308503	.	+	.	transcript_id "AT3G57550.novel1"; gene_id "AT3G57550";
3	stringtie_transuite	exon	21308584	21308719	.	+	.	transcript_id "AT3G57550.novel1"; gene_id "AT3G57550";
3	stringtie_transuite	CDS	21308584	21308719	.	+	.	transcript_id "AT3G57550.novel1"; gene_id "AT3G57550";
3	stringtie_transuite	exon	21308801	21308846	.	+	.	transcript_id "AT3G57550.novel1"; gene_id "AT3G57550";
3	stringtie_transuite	CDS	21308801	21308846	.	+	.	transcript_id "AT3G57550.novel1"; gene_id "AT3G57550";
3	stringtie_transuite	exon	21308934	21309027	.	+	.	transcript_id "AT3G57550.novel1"; gene_id "AT3G57550";
3	stringtie_transuite	CDS	21308934	21309027	.	+	.	transcript_id "AT3G57550.novel1"; gene_id "AT3G57550";
3	stringtie_transuite	exon	21309109	21309856	.	+	.	transcript_id "AT3G57550.novel1"; gene_id "AT3G57550";
3	stringtie_transuite	CDS	21309109	21309193	.	+	.	transcript_id "AT3G57550.novel1"; gene_id "AT3G57550";
3	stringtie_transuite	stop_codon	21309191	21309193	.	+	.	transcript_id "AT3G57550.novel1"; gene_id "AT3G57550";
3	stringtie_transuite	three_prime_utr	21309194	21309856	.	+	.	transcript_id "AT3G57550.novel1"; gene_id "AT3G57550";
3	stringtie_transuite	exon	21306683	21307018	.	+	.	transcript_id "AT3G57550.novel2"; gene_id "AT3G57550";
3	stringtie_transuite	five_prime_utr	21306683	21307018	.	+	.	transcript_id "AT3G57550.novel2"; gene_id "AT3G57550";
3	stringtie_transuite	exon	21307350	21307463	.	+	.	transcript_id "AT3G57550.novel2"; gene_id "AT3G57550";
3	stringtie_transuite	five_prime_utr	21307350	21307463	.	+	.	transcript_id "AT3G57550.novel2"; gene_id "AT3G57550";
3	stringtie_transuite	exon	21307551	21307627	.	+	.	transcript_id "AT3G57550.novel2"; gene_id "AT3G57550";
3	stringtie_transuite	five_prime_utr	21307551	21307627	.	+	.	transcript_id "AT3G57550.novel2"; gene_id "AT3G57550";
3	stringtie_transuite	exon	21307717	21307846	.	+	.	transcript_id "AT3G57550.novel2"; gene_id "AT3G57550";
3	stringtie_transuite	five_prime_utr	21307717	21307846	.	+	.	transcript_id "AT3G57550.novel2"; gene_id "AT3G57550";
3	stringtie_transuite	exon	21307937	21308299	.	+	.	transcript_id "AT3G57550.novel2"; gene_id "AT3G57550";
3	stringtie_transuite	five_prime_utr	21307937	21308077	.	+	.	transcript_id "AT3G57550.novel2"; gene_id "AT3G57550";
3	stringtie_transuite	CDS	21308078	21308299	.	+	.	transcript_id "AT3G57550.novel2"; gene_id "AT3G57550";
3	stringtie_transuite	start_codon	21308078	21308080	.	+	.	transcript_id "AT3G57550.novel2"; gene_id "AT3G57550";
3	stringtie_transuite	exon	21308382	21308503	.	+	.	transcript_id "AT3G57550.novel2"; gene_id "AT3G57550";
3	stringtie_transuite	CDS	21308382	21308503	.	+	.	transcript_id "AT3G57550.novel2"; gene_id "AT3G57550";
3	stringtie_transuite	exon	21308584	21308719	.	+	.	transcript_id "AT3G57550.novel2"; gene_id "AT3G57550";
3	stringtie_transuite	CDS	21308584	21308719	.	+	.	transcript_id "AT3G57550.novel2"; gene_id "AT3G57550";
3	stringtie_transuite	exon	21308801	21308846	.	+	.	transcript_id "AT3G57550.novel2"; gene_id "AT3G57550";
3	stringtie_transuite	CDS	21308801	21308846	.	+	.	transcript_id "AT3G57550.novel2"; gene_id "AT3G57550";
3	stringtie_transuite	exon	21308934	21309027	.	+	.	transcript_id "AT3G57550.novel2"; gene_id "AT3G57550";
3	stringtie_transuite	CDS	21308934	21309027	.	+	.	transcript_id "AT3G57550.novel2"; gene_id "AT3G57550";
3	stringtie_transuite	exon	21309109	21309469	.	+	.	transcript_id "AT3G57550.novel2"; gene_id "AT3G57550";
3	stringtie_transuite	CDS	21309109	21309193	.	+	.	transcript_id "AT3G57550.novel2"; gene_id "AT3G57550";
3	stringtie_transuite	stop_codon	21309191	21309193	.	+	.	transcript_id "AT3G57550.novel2"; gene_id "AT3G57550";
3	stringtie_transuite	three_prime_utr	21309194	21309469	.	+	.	transcript_id "AT3G57550.novel2"; gene_id "AT3G57550";
3	stringtie_transuite	exon	21306724	21307463	.	+	.	transcript_id "AT3G57550.novel3"; gene_id "AT3G57550";
3	stringtie_transuite	five_prime_utr	21306724	21307268	.	+	.	transcript_id "AT3G57550.novel3"; gene_id "AT3G57550";
3	stringtie_transuite	CDS	21307269	21307346	.	+	.	transcript_id "AT3G57550.novel3"; gene_id "AT3G57550";
3	stringtie_transuite	start_codon	21307269	21307271	.	+	.	transcript_id "AT3G57550.novel3"; gene_id "AT3G57550";
3	stringtie_transuite	stop_codon	21307344	21307346	.	+	.	transcript_id "AT3G57550.novel3"; gene_id "AT3G57550";
3	stringtie_transuite	three_prime_utr	21307347	21307463	.	+	.	transcript_id "AT3G57550.novel3"; gene_id "AT3G57550";
3	stringtie_transuite	exon	21307551	21307627	.	+	.	transcript_id "AT3G57550.novel3"; gene_id "AT3G57550";
3	stringtie_transuite	three_prime_utr	21307551	21307627	.	+	.	transcript_id "AT3G57550.novel3"; gene_id "AT3G57550";
3	stringtie_transuite	exon	21307717	21307846	.	+	.	transcript_id "AT3G57550.novel3"; gene_id "AT3G57550";
3	stringtie_transuite	three_prime_utr	21307717	21307846	.	+	.	transcript_id "AT3G57550.novel3"; gene_id "AT3G57550";
3	stringtie_transuite	exon	21307937	21308299	.	+	.	transcript_id "AT3G57550.novel3"; gene_id "AT3G57550";
3	stringtie_transuite	three_prime_utr	21307937	21308299	.	+	.	transcript_id "AT3G57550.novel3"; gene_id "AT3G57550";
3	stringtie_transuite	exon	21308382	21308503	.	+	.	transcript_id "AT3G57550.novel3"; gene_id "AT3G57550";
3	stringtie_transuite	three_prime_utr	21308382	21308503	.	+	.	transcript_id "AT3G57550.novel3"; gene_id "AT3G57550";
3	stringtie_transuite	exon	21308584	21308719	.	+	.	transcript_id "AT3G57550.novel3"; gene_id "AT3G57550";
3	stringtie_transuite	three_prime_utr	21308584	21308719	.	+	.	transcript_id "AT3G57550.novel3"; gene_id "AT3G57550";
3	stringtie_transuite	exon	21308801	21308846	.	+	.	transcript_id "AT3G57550.novel3"; gene_id "AT3G57550";
3	stringtie_transuite	three_prime_utr	21308801	21308846	.	+	.	transcript_id "AT3G57550.novel3"; gene_id "AT3G57550";
3	stringtie_transuite	exon	21308934	21309027	.	+	.	transcript_id "AT3G57550.novel3"; gene_id "AT3G57550";
3	stringtie_transuite	three_prime_utr	21308934	21309027	.	+	.	transcript_id "AT3G57550.novel3"; gene_id "AT3G57550";
3	stringtie_transuite	exon	21309109	21309469	.	+	.	transcript_id "AT3G57550.novel3"; gene_id "AT3G57550";
3	stringtie_transuite	three_prime_utr	21309109	21309469	.	+	.	transcript_id "AT3G57550.novel3"; gene_id "AT3G57550";
3	stringtie_transuite	exon	21310825	21312378	.	-	.	transcript_id "AT3G57560.1"; gene_id "AT3G57560";
3	stringtie_transuite	three_prime_utr	21310825	21311163	.	-	.	transcript_id "AT3G57560.1"; gene_id "AT3G57560";
3	stringtie_transuite	CDS	21311164	21312207	.	-	.	transcript_id "AT3G57560.1"; gene_id "AT3G57560";
3	stringtie_transuite	stop_codon	21311164	21311166	.	-	.	transcript_id "AT3G57560.1"; gene_id "AT3G57560";
3	stringtie_transuite	start_codon	21312205	21312207	.	-	.	transcript_id "AT3G57560.1"; gene_id "AT3G57560";
3	stringtie_transuite	five_prime_utr	21312208	21312378	.	-	.	transcript_id "AT3G57560.1"; gene_id "AT3G57560";
3	stringtie_transuite	exon	21312498	21312748	.	+	.	transcript_id "AT3G57570.1"; gene_id "AT3G57570";
3	stringtie_transuite	five_prime_utr	21312498	21312597	.	+	.	transcript_id "AT3G57570.1"; gene_id "AT3G57570";
3	stringtie_transuite	CDS	21312598	21312748	.	+	.	transcript_id "AT3G57570.1"; gene_id "AT3G57570";
3	stringtie_transuite	start_codon	21312598	21312600	.	+	.	transcript_id "AT3G57570.1"; gene_id "AT3G57570";
3	stringtie_transuite	exon	21312846	21312946	.	+	.	transcript_id "AT3G57570.1"; gene_id "AT3G57570";
3	stringtie_transuite	CDS	21312846	21312946	.	+	.	transcript_id "AT3G57570.1"; gene_id "AT3G57570";
3	stringtie_transuite	exon	21313062	21313272	.	+	.	transcript_id "AT3G57570.1"; gene_id "AT3G57570";
3	stringtie_transuite	CDS	21313062	21313272	.	+	.	transcript_id "AT3G57570.1"; gene_id "AT3G57570";
3	stringtie_transuite	exon	21313362	21313443	.	+	.	transcript_id "AT3G57570.1"; gene_id "AT3G57570";
3	stringtie_transuite	CDS	21313362	21313443	.	+	.	transcript_id "AT3G57570.1"; gene_id "AT3G57570";
3	stringtie_transuite	exon	21313577	21313859	.	+	.	transcript_id "AT3G57570.1"; gene_id "AT3G57570";
3	stringtie_transuite	CDS	21313577	21313859	.	+	.	transcript_id "AT3G57570.1"; gene_id "AT3G57570";
3	stringtie_transuite	exon	21313968	21314070	.	+	.	transcript_id "AT3G57570.1"; gene_id "AT3G57570";
3	stringtie_transuite	CDS	21313968	21314070	.	+	.	transcript_id "AT3G57570.1"; gene_id "AT3G57570";
3	stringtie_transuite	exon	21314169	21314305	.	+	.	transcript_id "AT3G57570.1"; gene_id "AT3G57570";
3	stringtie_transuite	CDS	21314169	21314305	.	+	.	transcript_id "AT3G57570.1"; gene_id "AT3G57570";
3	stringtie_transuite	exon	21314858	21315031	.	+	.	transcript_id "AT3G57570.1"; gene_id "AT3G57570";
3	stringtie_transuite	CDS	21314858	21315031	.	+	.	transcript_id "AT3G57570.1"; gene_id "AT3G57570";
3	stringtie_transuite	exon	21315296	21315498	.	+	.	transcript_id "AT3G57570.1"; gene_id "AT3G57570";
3	stringtie_transuite	CDS	21315296	21315498	.	+	.	transcript_id "AT3G57570.1"; gene_id "AT3G57570";
3	stringtie_transuite	exon	21315602	21315739	.	+	.	transcript_id "AT3G57570.1"; gene_id "AT3G57570";
3	stringtie_transuite	CDS	21315602	21315739	.	+	.	transcript_id "AT3G57570.1"; gene_id "AT3G57570";
3	stringtie_transuite	exon	21315855	21315943	.	+	.	transcript_id "AT3G57570.1"; gene_id "AT3G57570";
3	stringtie_transuite	CDS	21315855	21315943	.	+	.	transcript_id "AT3G57570.1"; gene_id "AT3G57570";
3	stringtie_transuite	exon	21316300	21316447	.	+	.	transcript_id "AT3G57570.1"; gene_id "AT3G57570";
3	stringtie_transuite	CDS	21316300	21316447	.	+	.	transcript_id "AT3G57570.1"; gene_id "AT3G57570";
3	stringtie_transuite	exon	21316699	21316748	.	+	.	transcript_id "AT3G57570.1"; gene_id "AT3G57570";
3	stringtie_transuite	CDS	21316699	21316748	.	+	.	transcript_id "AT3G57570.1"; gene_id "AT3G57570";
3	stringtie_transuite	exon	21317009	21317064	.	+	.	transcript_id "AT3G57570.1"; gene_id "AT3G57570";
3	stringtie_transuite	CDS	21317009	21317064	.	+	.	transcript_id "AT3G57570.1"; gene_id "AT3G57570";
3	stringtie_transuite	exon	21317406	21317569	.	+	.	transcript_id "AT3G57570.1"; gene_id "AT3G57570";
3	stringtie_transuite	CDS	21317406	21317569	.	+	.	transcript_id "AT3G57570.1"; gene_id "AT3G57570";
3	stringtie_transuite	exon	21317677	21317861	.	+	.	transcript_id "AT3G57570.1"; gene_id "AT3G57570";
3	stringtie_transuite	CDS	21317677	21317861	.	+	.	transcript_id "AT3G57570.1"; gene_id "AT3G57570";
3	stringtie_transuite	exon	21318059	21318116	.	+	.	transcript_id "AT3G57570.1"; gene_id "AT3G57570";
3	stringtie_transuite	CDS	21318059	21318116	.	+	.	transcript_id "AT3G57570.1"; gene_id "AT3G57570";
3	stringtie_transuite	exon	21318199	21318271	.	+	.	transcript_id "AT3G57570.1"; gene_id "AT3G57570";
3	stringtie_transuite	CDS	21318199	21318271	.	+	.	transcript_id "AT3G57570.1"; gene_id "AT3G57570";
3	stringtie_transuite	exon	21318617	21318718	.	+	.	transcript_id "AT3G57570.1"; gene_id "AT3G57570";
3	stringtie_transuite	CDS	21318617	21318718	.	+	.	transcript_id "AT3G57570.1"; gene_id "AT3G57570";
3	stringtie_transuite	exon	21318838	21318931	.	+	.	transcript_id "AT3G57570.1"; gene_id "AT3G57570";
3	stringtie_transuite	CDS	21318838	21318931	.	+	.	transcript_id "AT3G57570.1"; gene_id "AT3G57570";
3	stringtie_transuite	exon	21319021	21319146	.	+	.	transcript_id "AT3G57570.1"; gene_id "AT3G57570";
3	stringtie_transuite	CDS	21319021	21319146	.	+	.	transcript_id "AT3G57570.1"; gene_id "AT3G57570";
3	stringtie_transuite	exon	21319229	21319455	.	+	.	transcript_id "AT3G57570.1"; gene_id "AT3G57570";
3	stringtie_transuite	CDS	21319229	21319455	.	+	.	transcript_id "AT3G57570.1"; gene_id "AT3G57570";
3	stringtie_transuite	exon	21319547	21319687	.	+	.	transcript_id "AT3G57570.1"; gene_id "AT3G57570";
3	stringtie_transuite	CDS	21319547	21319687	.	+	.	transcript_id "AT3G57570.1"; gene_id "AT3G57570";
3	stringtie_transuite	exon	21319923	21320481	.	+	.	transcript_id "AT3G57570.1"; gene_id "AT3G57570";
3	stringtie_transuite	CDS	21319923	21320105	.	+	.	transcript_id "AT3G57570.1"; gene_id "AT3G57570";
3	stringtie_transuite	stop_codon	21320103	21320105	.	+	.	transcript_id "AT3G57570.1"; gene_id "AT3G57570";
3	stringtie_transuite	three_prime_utr	21320106	21320481	.	+	.	transcript_id "AT3G57570.1"; gene_id "AT3G57570";
3	stringtie_transuite	exon	21313821	21313859	.	+	.	transcript_id "AT3G57570.2"; gene_id "AT3G57570";
3	stringtie_transuite	CDS	21313821	21313859	.	+	.	transcript_id "AT3G57570.2"; gene_id "AT3G57570";
3	stringtie_transuite	start_codon	21313821	21313823	.	+	.	transcript_id "AT3G57570.2"; gene_id "AT3G57570";
3	stringtie_transuite	exon	21313968	21314070	.	+	.	transcript_id "AT3G57570.2"; gene_id "AT3G57570";
3	stringtie_transuite	CDS	21313968	21314070	.	+	.	transcript_id "AT3G57570.2"; gene_id "AT3G57570";
3	stringtie_transuite	exon	21314169	21314305	.	+	.	transcript_id "AT3G57570.2"; gene_id "AT3G57570";
3	stringtie_transuite	CDS	21314169	21314305	.	+	.	transcript_id "AT3G57570.2"; gene_id "AT3G57570";
3	stringtie_transuite	exon	21314858	21315031	.	+	.	transcript_id "AT3G57570.2"; gene_id "AT3G57570";
3	stringtie_transuite	CDS	21314858	21315031	.	+	.	transcript_id "AT3G57570.2"; gene_id "AT3G57570";
3	stringtie_transuite	exon	21315296	21315498	.	+	.	transcript_id "AT3G57570.2"; gene_id "AT3G57570";
3	stringtie_transuite	CDS	21315296	21315498	.	+	.	transcript_id "AT3G57570.2"; gene_id "AT3G57570";
3	stringtie_transuite	exon	21315602	21315739	.	+	.	transcript_id "AT3G57570.2"; gene_id "AT3G57570";
3	stringtie_transuite	CDS	21315602	21315739	.	+	.	transcript_id "AT3G57570.2"; gene_id "AT3G57570";
3	stringtie_transuite	exon	21315855	21315943	.	+	.	transcript_id "AT3G57570.2"; gene_id "AT3G57570";
3	stringtie_transuite	CDS	21315855	21315943	.	+	.	transcript_id "AT3G57570.2"; gene_id "AT3G57570";
3	stringtie_transuite	exon	21316300	21316447	.	+	.	transcript_id "AT3G57570.2"; gene_id "AT3G57570";
3	stringtie_transuite	CDS	21316300	21316447	.	+	.	transcript_id "AT3G57570.2"; gene_id "AT3G57570";
3	stringtie_transuite	exon	21316699	21316748	.	+	.	transcript_id "AT3G57570.2"; gene_id "AT3G57570";
3	stringtie_transuite	CDS	21316699	21316748	.	+	.	transcript_id "AT3G57570.2"; gene_id "AT3G57570";
3	stringtie_transuite	exon	21317009	21317064	.	+	.	transcript_id "AT3G57570.2"; gene_id "AT3G57570";
3	stringtie_transuite	CDS	21317009	21317064	.	+	.	transcript_id "AT3G57570.2"; gene_id "AT3G57570";
3	stringtie_transuite	exon	21317406	21317569	.	+	.	transcript_id "AT3G57570.2"; gene_id "AT3G57570";
3	stringtie_transuite	CDS	21317406	21317569	.	+	.	transcript_id "AT3G57570.2"; gene_id "AT3G57570";
3	stringtie_transuite	exon	21317677	21317861	.	+	.	transcript_id "AT3G57570.2"; gene_id "AT3G57570";
3	stringtie_transuite	CDS	21317677	21317861	.	+	.	transcript_id "AT3G57570.2"; gene_id "AT3G57570";
3	stringtie_transuite	exon	21318059	21318116	.	+	.	transcript_id "AT3G57570.2"; gene_id "AT3G57570";
3	stringtie_transuite	CDS	21318059	21318116	.	+	.	transcript_id "AT3G57570.2"; gene_id "AT3G57570";
3	stringtie_transuite	exon	21318199	21318271	.	+	.	transcript_id "AT3G57570.2"; gene_id "AT3G57570";
3	stringtie_transuite	CDS	21318199	21318271	.	+	.	transcript_id "AT3G57570.2"; gene_id "AT3G57570";
3	stringtie_transuite	exon	21318617	21318718	.	+	.	transcript_id "AT3G57570.2"; gene_id "AT3G57570";
3	stringtie_transuite	CDS	21318617	21318718	.	+	.	transcript_id "AT3G57570.2"; gene_id "AT3G57570";
3	stringtie_transuite	exon	21318838	21318931	.	+	.	transcript_id "AT3G57570.2"; gene_id "AT3G57570";
3	stringtie_transuite	CDS	21318838	21318931	.	+	.	transcript_id "AT3G57570.2"; gene_id "AT3G57570";
3	stringtie_transuite	exon	21319021	21319146	.	+	.	transcript_id "AT3G57570.2"; gene_id "AT3G57570";
3	stringtie_transuite	CDS	21319021	21319146	.	+	.	transcript_id "AT3G57570.2"; gene_id "AT3G57570";
3	stringtie_transuite	exon	21319229	21319455	.	+	.	transcript_id "AT3G57570.2"; gene_id "AT3G57570";
3	stringtie_transuite	CDS	21319229	21319455	.	+	.	transcript_id "AT3G57570.2"; gene_id "AT3G57570";
3	stringtie_transuite	exon	21319547	21319687	.	+	.	transcript_id "AT3G57570.2"; gene_id "AT3G57570";
3	stringtie_transuite	CDS	21319547	21319687	.	+	.	transcript_id "AT3G57570.2"; gene_id "AT3G57570";
3	stringtie_transuite	exon	21319923	21320481	.	+	.	transcript_id "AT3G57570.2"; gene_id "AT3G57570";
3	stringtie_transuite	CDS	21319923	21320105	.	+	.	transcript_id "AT3G57570.2"; gene_id "AT3G57570";
3	stringtie_transuite	stop_codon	21320103	21320105	.	+	.	transcript_id "AT3G57570.2"; gene_id "AT3G57570";
3	stringtie_transuite	three_prime_utr	21320106	21320481	.	+	.	transcript_id "AT3G57570.2"; gene_id "AT3G57570";
3	stringtie_transuite	exon	21320491	21329634	.	-	.	transcript_id "AT3G57580.1"; gene_id "AT3G57580";
3	stringtie_transuite	three_prime_utr	21320491	21320799	.	-	.	transcript_id "AT3G57580.1"; gene_id "AT3G57580";
3	stringtie_transuite	CDS	21320800	21322026	.	-	.	transcript_id "AT3G57580.1"; gene_id "AT3G57580";
3	stringtie_transuite	stop_codon	21320800	21320802	.	-	.	transcript_id "AT3G57580.1"; gene_id "AT3G57580";
3	stringtie_transuite	start_codon	21322024	21322026	.	-	.	transcript_id "AT3G57580.1"; gene_id "AT3G57580";
3	stringtie_transuite	five_prime_utr	21322027	21329634	.	-	.	transcript_id "AT3G57580.1"; gene_id "AT3G57580";
3	stringtie_transuite	exon	21322564	21329634	.	+	.	transcript_id "AT3G57586.1"; gene_id "AT3G57586";
3	stringtie_transuite	five_prime_utr	21322564	21323868	.	+	.	transcript_id "AT3G57586.1"; gene_id "AT3G57586";
3	stringtie_transuite	CDS	21323869	21327906	.	+	.	transcript_id "AT3G57586.1"; gene_id "AT3G57586";
3	stringtie_transuite	start_codon	21323869	21323871	.	+	.	transcript_id "AT3G57586.1"; gene_id "AT3G57586";
3	stringtie_transuite	stop_codon	21327904	21327906	.	+	.	transcript_id "AT3G57586.1"; gene_id "AT3G57586";
3	stringtie_transuite	three_prime_utr	21327907	21329634	.	+	.	transcript_id "AT3G57586.1"; gene_id "AT3G57586";
3	stringtie_transuite	exon	21328263	21329634	.	+	.	transcript_id "AT3G57587.1"; gene_id "AT3G57587";
3	stringtie_transuite	CDS	21328263	21329357	.	+	.	transcript_id "AT3G57587.1"; gene_id "AT3G57587";
3	stringtie_transuite	start_codon	21328263	21328265	.	+	.	transcript_id "AT3G57587.1"; gene_id "AT3G57587";
3	stringtie_transuite	stop_codon	21329355	21329357	.	+	.	transcript_id "AT3G57587.1"; gene_id "AT3G57587";
3	stringtie_transuite	three_prime_utr	21329358	21329634	.	+	.	transcript_id "AT3G57587.1"; gene_id "AT3G57587";
3	stringtie_transuite	exon	21329919	21331502	.	-	.	transcript_id "AT3G57590.1"; gene_id "AT3G57590";
3	stringtie_transuite	three_prime_utr	21329919	21330181	.	-	.	transcript_id "AT3G57590.1"; gene_id "AT3G57590";
3	stringtie_transuite	CDS	21330182	21331396	.	-	.	transcript_id "AT3G57590.1"; gene_id "AT3G57590";
3	stringtie_transuite	stop_codon	21330182	21330184	.	-	.	transcript_id "AT3G57590.1"; gene_id "AT3G57590";
3	stringtie_transuite	start_codon	21331394	21331396	.	-	.	transcript_id "AT3G57590.1"; gene_id "AT3G57590";
3	stringtie_transuite	five_prime_utr	21331397	21331502	.	-	.	transcript_id "AT3G57590.1"; gene_id "AT3G57590";
3	stringtie_transuite	exon	21329932	21331092	.	-	.	transcript_id "AT3G57590.2"; gene_id "AT3G57590";
3	stringtie_transuite	three_prime_utr	21329932	21330181	.	-	.	transcript_id "AT3G57590.2"; gene_id "AT3G57590";
3	stringtie_transuite	CDS	21330182	21331092	.	-	.	transcript_id "AT3G57590.2"; gene_id "AT3G57590";
3	stringtie_transuite	stop_codon	21330182	21330184	.	-	.	transcript_id "AT3G57590.2"; gene_id "AT3G57590";
3	stringtie_transuite	exon	21331213	21331502	.	-	.	transcript_id "AT3G57590.2"; gene_id "AT3G57590";
3	stringtie_transuite	CDS	21331213	21331396	.	-	.	transcript_id "AT3G57590.2"; gene_id "AT3G57590";
3	stringtie_transuite	start_codon	21331394	21331396	.	-	.	transcript_id "AT3G57590.2"; gene_id "AT3G57590";
3	stringtie_transuite	five_prime_utr	21331397	21331502	.	-	.	transcript_id "AT3G57590.2"; gene_id "AT3G57590";
3	stringtie_transuite	exon	21330626	21330696	.	-	.	transcript_id "AT3G57590.novel1"; gene_id "AT3G57590";
3	stringtie_transuite	three_prime_utr	21330626	21330657	.	-	.	transcript_id "AT3G57590.novel1"; gene_id "AT3G57590";
3	stringtie_transuite	CDS	21330658	21330696	.	-	.	transcript_id "AT3G57590.novel1"; gene_id "AT3G57590";
3	stringtie_transuite	stop_codon	21330658	21330660	.	-	.	transcript_id "AT3G57590.novel1"; gene_id "AT3G57590";
3	stringtie_transuite	exon	21330938	21331092	.	-	.	transcript_id "AT3G57590.novel1"; gene_id "AT3G57590";
3	stringtie_transuite	CDS	21330938	21331092	.	-	.	transcript_id "AT3G57590.novel1"; gene_id "AT3G57590";
3	stringtie_transuite	exon	21331213	21331502	.	-	.	transcript_id "AT3G57590.novel1"; gene_id "AT3G57590";
3	stringtie_transuite	CDS	21331213	21331396	.	-	.	transcript_id "AT3G57590.novel1"; gene_id "AT3G57590";
3	stringtie_transuite	start_codon	21331394	21331396	.	-	.	transcript_id "AT3G57590.novel1"; gene_id "AT3G57590";
3	stringtie_transuite	five_prime_utr	21331397	21331502	.	-	.	transcript_id "AT3G57590.novel1"; gene_id "AT3G57590";
3	stringtie_transuite	exon	21332774	21333918	.	+	.	transcript_id "AT3G57600.1"; gene_id "AT3G57600";
3	stringtie_transuite	five_prime_utr	21332774	21332840	.	+	.	transcript_id "AT3G57600.1"; gene_id "AT3G57600";
3	stringtie_transuite	CDS	21332841	21333674	.	+	.	transcript_id "AT3G57600.1"; gene_id "AT3G57600";
3	stringtie_transuite	start_codon	21332841	21332843	.	+	.	transcript_id "AT3G57600.1"; gene_id "AT3G57600";
3	stringtie_transuite	stop_codon	21333672	21333674	.	+	.	transcript_id "AT3G57600.1"; gene_id "AT3G57600";
3	stringtie_transuite	three_prime_utr	21333675	21333918	.	+	.	transcript_id "AT3G57600.1"; gene_id "AT3G57600";
3	stringtie_transuite	exon	21334191	21334689	.	-	.	transcript_id "AT3G57610.1"; gene_id "AT3G57610";
3	stringtie_transuite	three_prime_utr	21334191	21334518	.	-	.	transcript_id "AT3G57610.1"; gene_id "AT3G57610";
3	stringtie_transuite	CDS	21334519	21334689	.	-	.	transcript_id "AT3G57610.1"; gene_id "AT3G57610";
3	stringtie_transuite	stop_codon	21334519	21334521	.	-	.	transcript_id "AT3G57610.1"; gene_id "AT3G57610";
3	stringtie_transuite	exon	21334925	21335236	.	-	.	transcript_id "AT3G57610.1"; gene_id "AT3G57610";
3	stringtie_transuite	CDS	21334925	21335236	.	-	.	transcript_id "AT3G57610.1"; gene_id "AT3G57610";
3	stringtie_transuite	exon	21335412	21336104	.	-	.	transcript_id "AT3G57610.1"; gene_id "AT3G57610";
3	stringtie_transuite	CDS	21335412	21336104	.	-	.	transcript_id "AT3G57610.1"; gene_id "AT3G57610";
3	stringtie_transuite	exon	21336307	21336720	.	-	.	transcript_id "AT3G57610.1"; gene_id "AT3G57610";
3	stringtie_transuite	CDS	21336307	21336603	.	-	.	transcript_id "AT3G57610.1"; gene_id "AT3G57610";
3	stringtie_transuite	start_codon	21336601	21336603	.	-	.	transcript_id "AT3G57610.1"; gene_id "AT3G57610";
3	stringtie_transuite	five_prime_utr	21336604	21336720	.	-	.	transcript_id "AT3G57610.1"; gene_id "AT3G57610";
3	stringtie_transuite	exon	21337533	21339301	.	+	.	transcript_id "AT3G57620.1"; gene_id "AT3G57620";
3	stringtie_transuite	five_prime_utr	21337533	21337563	.	+	.	transcript_id "AT3G57620.1"; gene_id "AT3G57620";
3	stringtie_transuite	CDS	21337564	21339207	.	+	.	transcript_id "AT3G57620.1"; gene_id "AT3G57620";
3	stringtie_transuite	start_codon	21337564	21337566	.	+	.	transcript_id "AT3G57620.1"; gene_id "AT3G57620";
3	stringtie_transuite	stop_codon	21339205	21339207	.	+	.	transcript_id "AT3G57620.1"; gene_id "AT3G57620";
3	stringtie_transuite	three_prime_utr	21339208	21339301	.	+	.	transcript_id "AT3G57620.1"; gene_id "AT3G57620";
3	stringtie_transuite	exon	21339274	21339833	.	-	.	transcript_id "AT3G57630.1"; gene_id "AT3G57630";
3	stringtie_transuite	three_prime_utr	21339274	21339542	.	-	.	transcript_id "AT3G57630.1"; gene_id "AT3G57630";
3	stringtie_transuite	CDS	21339543	21339833	.	-	.	transcript_id "AT3G57630.1"; gene_id "AT3G57630";
3	stringtie_transuite	stop_codon	21339543	21339545	.	-	.	transcript_id "AT3G57630.1"; gene_id "AT3G57630";
3	stringtie_transuite	exon	21339917	21340015	.	-	.	transcript_id "AT3G57630.1"; gene_id "AT3G57630";
3	stringtie_transuite	CDS	21339917	21340015	.	-	.	transcript_id "AT3G57630.1"; gene_id "AT3G57630";
3	stringtie_transuite	exon	21340124	21340355	.	-	.	transcript_id "AT3G57630.1"; gene_id "AT3G57630";
3	stringtie_transuite	CDS	21340124	21340355	.	-	.	transcript_id "AT3G57630.1"; gene_id "AT3G57630";
3	stringtie_transuite	exon	21340467	21340547	.	-	.	transcript_id "AT3G57630.1"; gene_id "AT3G57630";
3	stringtie_transuite	CDS	21340467	21340547	.	-	.	transcript_id "AT3G57630.1"; gene_id "AT3G57630";
3	stringtie_transuite	exon	21340643	21340890	.	-	.	transcript_id "AT3G57630.1"; gene_id "AT3G57630";
3	stringtie_transuite	CDS	21340643	21340890	.	-	.	transcript_id "AT3G57630.1"; gene_id "AT3G57630";
3	stringtie_transuite	exon	21340989	21341102	.	-	.	transcript_id "AT3G57630.1"; gene_id "AT3G57630";
3	stringtie_transuite	CDS	21340989	21341102	.	-	.	transcript_id "AT3G57630.1"; gene_id "AT3G57630";
3	stringtie_transuite	exon	21341187	21341321	.	-	.	transcript_id "AT3G57630.1"; gene_id "AT3G57630";
3	stringtie_transuite	CDS	21341187	21341321	.	-	.	transcript_id "AT3G57630.1"; gene_id "AT3G57630";
3	stringtie_transuite	exon	21341427	21341513	.	-	.	transcript_id "AT3G57630.1"; gene_id "AT3G57630";
3	stringtie_transuite	CDS	21341427	21341513	.	-	.	transcript_id "AT3G57630.1"; gene_id "AT3G57630";
3	stringtie_transuite	exon	21341612	21341827	.	-	.	transcript_id "AT3G57630.1"; gene_id "AT3G57630";
3	stringtie_transuite	CDS	21341612	21341827	.	-	.	transcript_id "AT3G57630.1"; gene_id "AT3G57630";
3	stringtie_transuite	exon	21341936	21342191	.	-	.	transcript_id "AT3G57630.1"; gene_id "AT3G57630";
3	stringtie_transuite	CDS	21341936	21342191	.	-	.	transcript_id "AT3G57630.1"; gene_id "AT3G57630";
3	stringtie_transuite	exon	21342282	21342468	.	-	.	transcript_id "AT3G57630.1"; gene_id "AT3G57630";
3	stringtie_transuite	CDS	21342282	21342468	.	-	.	transcript_id "AT3G57630.1"; gene_id "AT3G57630";
3	stringtie_transuite	exon	21342567	21342660	.	-	.	transcript_id "AT3G57630.1"; gene_id "AT3G57630";
3	stringtie_transuite	CDS	21342567	21342660	.	-	.	transcript_id "AT3G57630.1"; gene_id "AT3G57630";
3	stringtie_transuite	exon	21342739	21343119	.	-	.	transcript_id "AT3G57630.1"; gene_id "AT3G57630";
3	stringtie_transuite	CDS	21342739	21343080	.	-	.	transcript_id "AT3G57630.1"; gene_id "AT3G57630";
3	stringtie_transuite	start_codon	21343078	21343080	.	-	.	transcript_id "AT3G57630.1"; gene_id "AT3G57630";
3	stringtie_transuite	five_prime_utr	21343081	21343119	.	-	.	transcript_id "AT3G57630.1"; gene_id "AT3G57630";
3	stringtie_transuite	exon	21343546	21344059	.	-	.	transcript_id "AT3G57630.1"; gene_id "AT3G57630";
3	stringtie_transuite	five_prime_utr	21343546	21344059	.	-	.	transcript_id "AT3G57630.1"; gene_id "AT3G57630";
3	stringtie_transuite	exon	21339302	21339833	.	-	.	transcript_id "AT3G57630.2"; gene_id "AT3G57630";
3	stringtie_transuite	three_prime_utr	21339302	21339542	.	-	.	transcript_id "AT3G57630.2"; gene_id "AT3G57630";
3	stringtie_transuite	CDS	21339543	21339833	.	-	.	transcript_id "AT3G57630.2"; gene_id "AT3G57630";
3	stringtie_transuite	stop_codon	21339543	21339545	.	-	.	transcript_id "AT3G57630.2"; gene_id "AT3G57630";
3	stringtie_transuite	exon	21339917	21340015	.	-	.	transcript_id "AT3G57630.2"; gene_id "AT3G57630";
3	stringtie_transuite	CDS	21339917	21340015	.	-	.	transcript_id "AT3G57630.2"; gene_id "AT3G57630";
3	stringtie_transuite	exon	21340124	21340355	.	-	.	transcript_id "AT3G57630.2"; gene_id "AT3G57630";
3	stringtie_transuite	CDS	21340124	21340355	.	-	.	transcript_id "AT3G57630.2"; gene_id "AT3G57630";
3	stringtie_transuite	exon	21340467	21340547	.	-	.	transcript_id "AT3G57630.2"; gene_id "AT3G57630";
3	stringtie_transuite	CDS	21340467	21340547	.	-	.	transcript_id "AT3G57630.2"; gene_id "AT3G57630";
3	stringtie_transuite	exon	21340643	21340890	.	-	.	transcript_id "AT3G57630.2"; gene_id "AT3G57630";
3	stringtie_transuite	CDS	21340643	21340890	.	-	.	transcript_id "AT3G57630.2"; gene_id "AT3G57630";
3	stringtie_transuite	exon	21340989	21341102	.	-	.	transcript_id "AT3G57630.2"; gene_id "AT3G57630";
3	stringtie_transuite	CDS	21340989	21341102	.	-	.	transcript_id "AT3G57630.2"; gene_id "AT3G57630";
3	stringtie_transuite	exon	21341187	21341321	.	-	.	transcript_id "AT3G57630.2"; gene_id "AT3G57630";
3	stringtie_transuite	CDS	21341187	21341321	.	-	.	transcript_id "AT3G57630.2"; gene_id "AT3G57630";
3	stringtie_transuite	exon	21341427	21341513	.	-	.	transcript_id "AT3G57630.2"; gene_id "AT3G57630";
3	stringtie_transuite	CDS	21341427	21341513	.	-	.	transcript_id "AT3G57630.2"; gene_id "AT3G57630";
3	stringtie_transuite	exon	21341612	21341827	.	-	.	transcript_id "AT3G57630.2"; gene_id "AT3G57630";
3	stringtie_transuite	CDS	21341612	21341827	.	-	.	transcript_id "AT3G57630.2"; gene_id "AT3G57630";
3	stringtie_transuite	exon	21341936	21342191	.	-	.	transcript_id "AT3G57630.2"; gene_id "AT3G57630";
3	stringtie_transuite	CDS	21341936	21342191	.	-	.	transcript_id "AT3G57630.2"; gene_id "AT3G57630";
3	stringtie_transuite	exon	21342282	21342462	.	-	.	transcript_id "AT3G57630.2"; gene_id "AT3G57630";
3	stringtie_transuite	CDS	21342282	21342462	.	-	.	transcript_id "AT3G57630.2"; gene_id "AT3G57630";
3	stringtie_transuite	exon	21342567	21342660	.	-	.	transcript_id "AT3G57630.2"; gene_id "AT3G57630";
3	stringtie_transuite	CDS	21342567	21342660	.	-	.	transcript_id "AT3G57630.2"; gene_id "AT3G57630";
3	stringtie_transuite	exon	21342739	21343395	.	-	.	transcript_id "AT3G57630.2"; gene_id "AT3G57630";
3	stringtie_transuite	CDS	21342739	21343080	.	-	.	transcript_id "AT3G57630.2"; gene_id "AT3G57630";
3	stringtie_transuite	start_codon	21343078	21343080	.	-	.	transcript_id "AT3G57630.2"; gene_id "AT3G57630";
3	stringtie_transuite	five_prime_utr	21343081	21343395	.	-	.	transcript_id "AT3G57630.2"; gene_id "AT3G57630";
3	stringtie_transuite	exon	21339302	21339833	.	-	.	transcript_id "AT3G57630.3"; gene_id "AT3G57630";
3	stringtie_transuite	three_prime_utr	21339302	21339542	.	-	.	transcript_id "AT3G57630.3"; gene_id "AT3G57630";
3	stringtie_transuite	CDS	21339543	21339833	.	-	.	transcript_id "AT3G57630.3"; gene_id "AT3G57630";
3	stringtie_transuite	stop_codon	21339543	21339545	.	-	.	transcript_id "AT3G57630.3"; gene_id "AT3G57630";
3	stringtie_transuite	exon	21339917	21340015	.	-	.	transcript_id "AT3G57630.3"; gene_id "AT3G57630";
3	stringtie_transuite	CDS	21339917	21340015	.	-	.	transcript_id "AT3G57630.3"; gene_id "AT3G57630";
3	stringtie_transuite	exon	21340124	21340355	.	-	.	transcript_id "AT3G57630.3"; gene_id "AT3G57630";
3	stringtie_transuite	CDS	21340124	21340355	.	-	.	transcript_id "AT3G57630.3"; gene_id "AT3G57630";
3	stringtie_transuite	exon	21340467	21340547	.	-	.	transcript_id "AT3G57630.3"; gene_id "AT3G57630";
3	stringtie_transuite	CDS	21340467	21340547	.	-	.	transcript_id "AT3G57630.3"; gene_id "AT3G57630";
3	stringtie_transuite	exon	21340643	21340890	.	-	.	transcript_id "AT3G57630.3"; gene_id "AT3G57630";
3	stringtie_transuite	CDS	21340643	21340890	.	-	.	transcript_id "AT3G57630.3"; gene_id "AT3G57630";
3	stringtie_transuite	exon	21340989	21341102	.	-	.	transcript_id "AT3G57630.3"; gene_id "AT3G57630";
3	stringtie_transuite	CDS	21340989	21341102	.	-	.	transcript_id "AT3G57630.3"; gene_id "AT3G57630";
3	stringtie_transuite	exon	21341187	21341321	.	-	.	transcript_id "AT3G57630.3"; gene_id "AT3G57630";
3	stringtie_transuite	CDS	21341187	21341321	.	-	.	transcript_id "AT3G57630.3"; gene_id "AT3G57630";
3	stringtie_transuite	exon	21341427	21341513	.	-	.	transcript_id "AT3G57630.3"; gene_id "AT3G57630";
3	stringtie_transuite	CDS	21341427	21341513	.	-	.	transcript_id "AT3G57630.3"; gene_id "AT3G57630";
3	stringtie_transuite	exon	21341612	21341827	.	-	.	transcript_id "AT3G57630.3"; gene_id "AT3G57630";
3	stringtie_transuite	CDS	21341612	21341827	.	-	.	transcript_id "AT3G57630.3"; gene_id "AT3G57630";
3	stringtie_transuite	exon	21341936	21342191	.	-	.	transcript_id "AT3G57630.3"; gene_id "AT3G57630";
3	stringtie_transuite	CDS	21341936	21342191	.	-	.	transcript_id "AT3G57630.3"; gene_id "AT3G57630";
3	stringtie_transuite	exon	21342282	21342468	.	-	.	transcript_id "AT3G57630.3"; gene_id "AT3G57630";
3	stringtie_transuite	CDS	21342282	21342468	.	-	.	transcript_id "AT3G57630.3"; gene_id "AT3G57630";
3	stringtie_transuite	exon	21342567	21342660	.	-	.	transcript_id "AT3G57630.3"; gene_id "AT3G57630";
3	stringtie_transuite	CDS	21342567	21342660	.	-	.	transcript_id "AT3G57630.3"; gene_id "AT3G57630";
3	stringtie_transuite	exon	21342739	21344059	.	-	.	transcript_id "AT3G57630.3"; gene_id "AT3G57630";
3	stringtie_transuite	CDS	21342739	21343080	.	-	.	transcript_id "AT3G57630.3"; gene_id "AT3G57630";
3	stringtie_transuite	start_codon	21343078	21343080	.	-	.	transcript_id "AT3G57630.3"; gene_id "AT3G57630";
3	stringtie_transuite	five_prime_utr	21343081	21344059	.	-	.	transcript_id "AT3G57630.3"; gene_id "AT3G57630";
3	stringtie_transuite	exon	21339302	21339833	.	-	.	transcript_id "AT3G57630.novel1"; gene_id "AT3G57630";
3	stringtie_transuite	three_prime_utr	21339302	21339833	.	-	.	transcript_id "AT3G57630.novel1"; gene_id "AT3G57630";
3	stringtie_transuite	exon	21339917	21340015	.	-	.	transcript_id "AT3G57630.novel1"; gene_id "AT3G57630";
3	stringtie_transuite	three_prime_utr	21339917	21340015	.	-	.	transcript_id "AT3G57630.novel1"; gene_id "AT3G57630";
3	stringtie_transuite	exon	21340124	21340355	.	-	.	transcript_id "AT3G57630.novel1"; gene_id "AT3G57630";
3	stringtie_transuite	three_prime_utr	21340124	21340355	.	-	.	transcript_id "AT3G57630.novel1"; gene_id "AT3G57630";
3	stringtie_transuite	exon	21340467	21340547	.	-	.	transcript_id "AT3G57630.novel1"; gene_id "AT3G57630";
3	stringtie_transuite	three_prime_utr	21340467	21340547	.	-	.	transcript_id "AT3G57630.novel1"; gene_id "AT3G57630";
3	stringtie_transuite	exon	21340643	21340894	.	-	.	transcript_id "AT3G57630.novel1"; gene_id "AT3G57630";
3	stringtie_transuite	three_prime_utr	21340643	21340873	.	-	.	transcript_id "AT3G57630.novel1"; gene_id "AT3G57630";
3	stringtie_transuite	CDS	21340874	21340894	.	-	.	transcript_id "AT3G57630.novel1"; gene_id "AT3G57630";
3	stringtie_transuite	stop_codon	21340874	21340876	.	-	.	transcript_id "AT3G57630.novel1"; gene_id "AT3G57630";
3	stringtie_transuite	exon	21340989	21341102	.	-	.	transcript_id "AT3G57630.novel1"; gene_id "AT3G57630";
3	stringtie_transuite	CDS	21340989	21341102	.	-	.	transcript_id "AT3G57630.novel1"; gene_id "AT3G57630";
3	stringtie_transuite	exon	21341187	21341321	.	-	.	transcript_id "AT3G57630.novel1"; gene_id "AT3G57630";
3	stringtie_transuite	CDS	21341187	21341321	.	-	.	transcript_id "AT3G57630.novel1"; gene_id "AT3G57630";
3	stringtie_transuite	exon	21341427	21341513	.	-	.	transcript_id "AT3G57630.novel1"; gene_id "AT3G57630";
3	stringtie_transuite	CDS	21341427	21341513	.	-	.	transcript_id "AT3G57630.novel1"; gene_id "AT3G57630";
3	stringtie_transuite	exon	21341612	21341827	.	-	.	transcript_id "AT3G57630.novel1"; gene_id "AT3G57630";
3	stringtie_transuite	CDS	21341612	21341827	.	-	.	transcript_id "AT3G57630.novel1"; gene_id "AT3G57630";
3	stringtie_transuite	exon	21341936	21342191	.	-	.	transcript_id "AT3G57630.novel1"; gene_id "AT3G57630";
3	stringtie_transuite	CDS	21341936	21342191	.	-	.	transcript_id "AT3G57630.novel1"; gene_id "AT3G57630";
3	stringtie_transuite	exon	21342282	21342468	.	-	.	transcript_id "AT3G57630.novel1"; gene_id "AT3G57630";
3	stringtie_transuite	CDS	21342282	21342468	.	-	.	transcript_id "AT3G57630.novel1"; gene_id "AT3G57630";
3	stringtie_transuite	exon	21342567	21342660	.	-	.	transcript_id "AT3G57630.novel1"; gene_id "AT3G57630";
3	stringtie_transuite	CDS	21342567	21342660	.	-	.	transcript_id "AT3G57630.novel1"; gene_id "AT3G57630";
3	stringtie_transuite	exon	21342739	21343119	.	-	.	transcript_id "AT3G57630.novel1"; gene_id "AT3G57630";
3	stringtie_transuite	CDS	21342739	21343080	.	-	.	transcript_id "AT3G57630.novel1"; gene_id "AT3G57630";
3	stringtie_transuite	start_codon	21343078	21343080	.	-	.	transcript_id "AT3G57630.novel1"; gene_id "AT3G57630";
3	stringtie_transuite	five_prime_utr	21343081	21343119	.	-	.	transcript_id "AT3G57630.novel1"; gene_id "AT3G57630";
3	stringtie_transuite	exon	21343546	21344059	.	-	.	transcript_id "AT3G57630.novel1"; gene_id "AT3G57630";
3	stringtie_transuite	five_prime_utr	21343546	21344059	.	-	.	transcript_id "AT3G57630.novel1"; gene_id "AT3G57630";
3	stringtie_transuite	exon	21339328	21339833	.	-	.	transcript_id "AT3G57630.novel2"; gene_id "AT3G57630";
3	stringtie_transuite	three_prime_utr	21339328	21339542	.	-	.	transcript_id "AT3G57630.novel2"; gene_id "AT3G57630";
3	stringtie_transuite	CDS	21339543	21339833	.	-	.	transcript_id "AT3G57630.novel2"; gene_id "AT3G57630";
3	stringtie_transuite	stop_codon	21339543	21339545	.	-	.	transcript_id "AT3G57630.novel2"; gene_id "AT3G57630";
3	stringtie_transuite	exon	21339917	21340015	.	-	.	transcript_id "AT3G57630.novel2"; gene_id "AT3G57630";
3	stringtie_transuite	CDS	21339917	21340015	.	-	.	transcript_id "AT3G57630.novel2"; gene_id "AT3G57630";
3	stringtie_transuite	exon	21340124	21340355	.	-	.	transcript_id "AT3G57630.novel2"; gene_id "AT3G57630";
3	stringtie_transuite	CDS	21340124	21340355	.	-	.	transcript_id "AT3G57630.novel2"; gene_id "AT3G57630";
3	stringtie_transuite	exon	21340467	21340547	.	-	.	transcript_id "AT3G57630.novel2"; gene_id "AT3G57630";
3	stringtie_transuite	CDS	21340467	21340547	.	-	.	transcript_id "AT3G57630.novel2"; gene_id "AT3G57630";
3	stringtie_transuite	exon	21340643	21340890	.	-	.	transcript_id "AT3G57630.novel2"; gene_id "AT3G57630";
3	stringtie_transuite	CDS	21340643	21340890	.	-	.	transcript_id "AT3G57630.novel2"; gene_id "AT3G57630";
3	stringtie_transuite	exon	21340989	21341102	.	-	.	transcript_id "AT3G57630.novel2"; gene_id "AT3G57630";
3	stringtie_transuite	CDS	21340989	21341102	.	-	.	transcript_id "AT3G57630.novel2"; gene_id "AT3G57630";
3	stringtie_transuite	exon	21341187	21341321	.	-	.	transcript_id "AT3G57630.novel2"; gene_id "AT3G57630";
3	stringtie_transuite	CDS	21341187	21341321	.	-	.	transcript_id "AT3G57630.novel2"; gene_id "AT3G57630";
3	stringtie_transuite	exon	21341427	21341513	.	-	.	transcript_id "AT3G57630.novel2"; gene_id "AT3G57630";
3	stringtie_transuite	CDS	21341427	21341513	.	-	.	transcript_id "AT3G57630.novel2"; gene_id "AT3G57630";
3	stringtie_transuite	exon	21341612	21341827	.	-	.	transcript_id "AT3G57630.novel2"; gene_id "AT3G57630";
3	stringtie_transuite	CDS	21341612	21341827	.	-	.	transcript_id "AT3G57630.novel2"; gene_id "AT3G57630";
3	stringtie_transuite	exon	21341936	21342191	.	-	.	transcript_id "AT3G57630.novel2"; gene_id "AT3G57630";
3	stringtie_transuite	CDS	21341936	21342191	.	-	.	transcript_id "AT3G57630.novel2"; gene_id "AT3G57630";
3	stringtie_transuite	exon	21342282	21342468	.	-	.	transcript_id "AT3G57630.novel2"; gene_id "AT3G57630";
3	stringtie_transuite	CDS	21342282	21342468	.	-	.	transcript_id "AT3G57630.novel2"; gene_id "AT3G57630";
3	stringtie_transuite	exon	21342567	21342660	.	-	.	transcript_id "AT3G57630.novel2"; gene_id "AT3G57630";
3	stringtie_transuite	CDS	21342567	21342660	.	-	.	transcript_id "AT3G57630.novel2"; gene_id "AT3G57630";
3	stringtie_transuite	exon	21342739	21343119	.	-	.	transcript_id "AT3G57630.novel2"; gene_id "AT3G57630";
3	stringtie_transuite	CDS	21342739	21343080	.	-	.	transcript_id "AT3G57630.novel2"; gene_id "AT3G57630";
3	stringtie_transuite	start_codon	21343078	21343080	.	-	.	transcript_id "AT3G57630.novel2"; gene_id "AT3G57630";
3	stringtie_transuite	five_prime_utr	21343081	21343119	.	-	.	transcript_id "AT3G57630.novel2"; gene_id "AT3G57630";
3	stringtie_transuite	exon	21343396	21344059	.	-	.	transcript_id "AT3G57630.novel2"; gene_id "AT3G57630";
3	stringtie_transuite	five_prime_utr	21343396	21344059	.	-	.	transcript_id "AT3G57630.novel2"; gene_id "AT3G57630";
3	stringtie_transuite	exon	21344708	21346235	.	-	.	transcript_id "AT3G57640.1"; gene_id "AT3G57640";
3	stringtie_transuite	three_prime_utr	21344708	21344920	.	-	.	transcript_id "AT3G57640.1"; gene_id "AT3G57640";
3	stringtie_transuite	CDS	21344921	21345991	.	-	.	transcript_id "AT3G57640.1"; gene_id "AT3G57640";
3	stringtie_transuite	stop_codon	21344921	21344923	.	-	.	transcript_id "AT3G57640.1"; gene_id "AT3G57640";
3	stringtie_transuite	start_codon	21345989	21345991	.	-	.	transcript_id "AT3G57640.1"; gene_id "AT3G57640";
3	stringtie_transuite	five_prime_utr	21345992	21346235	.	-	.	transcript_id "AT3G57640.1"; gene_id "AT3G57640";
3	stringtie_transuite	exon	21344593	21346233	.	-	.	transcript_id "AT3G57640.novel1"; gene_id "AT3G57640";
3	stringtie_transuite	three_prime_utr	21344593	21344920	.	-	.	transcript_id "AT3G57640.novel1"; gene_id "AT3G57640";
3	stringtie_transuite	CDS	21344921	21345991	.	-	.	transcript_id "AT3G57640.novel1"; gene_id "AT3G57640";
3	stringtie_transuite	stop_codon	21344921	21344923	.	-	.	transcript_id "AT3G57640.novel1"; gene_id "AT3G57640";
3	stringtie_transuite	start_codon	21345989	21345991	.	-	.	transcript_id "AT3G57640.novel1"; gene_id "AT3G57640";
3	stringtie_transuite	five_prime_utr	21345992	21346233	.	-	.	transcript_id "AT3G57640.novel1"; gene_id "AT3G57640";
3	stringtie_transuite	exon	21346329	21346494	.	-	.	transcript_id "AT3G57640.novel1"; gene_id "AT3G57640";
3	stringtie_transuite	five_prime_utr	21346329	21346494	.	-	.	transcript_id "AT3G57640.novel1"; gene_id "AT3G57640";
3	stringtie_transuite	exon	21346639	21346749	.	-	.	transcript_id "AT3G57640.novel1"; gene_id "AT3G57640";
3	stringtie_transuite	five_prime_utr	21346639	21346749	.	-	.	transcript_id "AT3G57640.novel1"; gene_id "AT3G57640";
3	stringtie_transuite	exon	21344776	21346233	.	-	.	transcript_id "AT3G57640.novel2"; gene_id "AT3G57640";
3	stringtie_transuite	three_prime_utr	21344776	21344920	.	-	.	transcript_id "AT3G57640.novel2"; gene_id "AT3G57640";
3	stringtie_transuite	CDS	21344921	21345991	.	-	.	transcript_id "AT3G57640.novel2"; gene_id "AT3G57640";
3	stringtie_transuite	stop_codon	21344921	21344923	.	-	.	transcript_id "AT3G57640.novel2"; gene_id "AT3G57640";
3	stringtie_transuite	start_codon	21345989	21345991	.	-	.	transcript_id "AT3G57640.novel2"; gene_id "AT3G57640";
3	stringtie_transuite	five_prime_utr	21345992	21346233	.	-	.	transcript_id "AT3G57640.novel2"; gene_id "AT3G57640";
3	stringtie_transuite	exon	21346329	21346749	.	-	.	transcript_id "AT3G57640.novel2"; gene_id "AT3G57640";
3	stringtie_transuite	five_prime_utr	21346329	21346749	.	-	.	transcript_id "AT3G57640.novel2"; gene_id "AT3G57640";
3	stringtie_transuite	exon	21344776	21345991	.	-	.	transcript_id "AT3G57640.novel3"; gene_id "AT3G57640";
3	stringtie_transuite	three_prime_utr	21344776	21344920	.	-	.	transcript_id "AT3G57640.novel3"; gene_id "AT3G57640";
3	stringtie_transuite	CDS	21344921	21345991	.	-	.	transcript_id "AT3G57640.novel3"; gene_id "AT3G57640";
3	stringtie_transuite	stop_codon	21344921	21344923	.	-	.	transcript_id "AT3G57640.novel3"; gene_id "AT3G57640";
3	stringtie_transuite	start_codon	21345989	21345991	.	-	.	transcript_id "AT3G57640.novel3"; gene_id "AT3G57640";
3	stringtie_transuite	exon	21346076	21346233	.	-	.	transcript_id "AT3G57640.novel3"; gene_id "AT3G57640";
3	stringtie_transuite	five_prime_utr	21346076	21346233	.	-	.	transcript_id "AT3G57640.novel3"; gene_id "AT3G57640";
3	stringtie_transuite	exon	21346329	21346494	.	-	.	transcript_id "AT3G57640.novel3"; gene_id "AT3G57640";
3	stringtie_transuite	five_prime_utr	21346329	21346494	.	-	.	transcript_id "AT3G57640.novel3"; gene_id "AT3G57640";
3	stringtie_transuite	exon	21346639	21346749	.	-	.	transcript_id "AT3G57640.novel3"; gene_id "AT3G57640";
3	stringtie_transuite	five_prime_utr	21346639	21346749	.	-	.	transcript_id "AT3G57640.novel3"; gene_id "AT3G57640";
3	stringtie_transuite	exon	21344795	21345214	.	-	.	transcript_id "AT3G57640.novel4"; gene_id "AT3G57640";
3	stringtie_transuite	three_prime_utr	21344795	21345185	.	-	.	transcript_id "AT3G57640.novel4"; gene_id "AT3G57640";
3	stringtie_transuite	CDS	21345186	21345214	.	-	.	transcript_id "AT3G57640.novel4"; gene_id "AT3G57640";
3	stringtie_transuite	stop_codon	21345186	21345188	.	-	.	transcript_id "AT3G57640.novel4"; gene_id "AT3G57640";
3	stringtie_transuite	exon	21345757	21346233	.	-	.	transcript_id "AT3G57640.novel4"; gene_id "AT3G57640";
3	stringtie_transuite	CDS	21345757	21345991	.	-	.	transcript_id "AT3G57640.novel4"; gene_id "AT3G57640";
3	stringtie_transuite	start_codon	21345989	21345991	.	-	.	transcript_id "AT3G57640.novel4"; gene_id "AT3G57640";
3	stringtie_transuite	five_prime_utr	21345992	21346233	.	-	.	transcript_id "AT3G57640.novel4"; gene_id "AT3G57640";
3	stringtie_transuite	exon	21346329	21346494	.	-	.	transcript_id "AT3G57640.novel4"; gene_id "AT3G57640";
3	stringtie_transuite	five_prime_utr	21346329	21346494	.	-	.	transcript_id "AT3G57640.novel4"; gene_id "AT3G57640";
3	stringtie_transuite	exon	21346639	21346749	.	-	.	transcript_id "AT3G57640.novel4"; gene_id "AT3G57640";
3	stringtie_transuite	five_prime_utr	21346639	21346749	.	-	.	transcript_id "AT3G57640.novel4"; gene_id "AT3G57640";
3	stringtie_transuite	exon	21346342	21347204	.	+	.	transcript_id "AT3G57645.1"; gene_id "AT3G57645";
3	stringtie_transuite	five_prime_utr	21346342	21346364	.	+	.	transcript_id "AT3G57645.1"; gene_id "AT3G57645";
3	stringtie_transuite	CDS	21346365	21346514	.	+	.	transcript_id "AT3G57645.1"; gene_id "AT3G57645";
3	stringtie_transuite	start_codon	21346365	21346367	.	+	.	transcript_id "AT3G57645.1"; gene_id "AT3G57645";
3	stringtie_transuite	stop_codon	21346512	21346514	.	+	.	transcript_id "AT3G57645.1"; gene_id "AT3G57645";
3	stringtie_transuite	three_prime_utr	21346515	21347204	.	+	.	transcript_id "AT3G57645.1"; gene_id "AT3G57645";
3	stringtie_transuite	exon	21349383	21349828	.	+	.	transcript_id "AT3G57650.1"; gene_id "AT3G57650";
3	stringtie_transuite	five_prime_utr	21349383	21349750	.	+	.	transcript_id "AT3G57650.1"; gene_id "AT3G57650";
3	stringtie_transuite	CDS	21349751	21349828	.	+	.	transcript_id "AT3G57650.1"; gene_id "AT3G57650";
3	stringtie_transuite	start_codon	21349751	21349753	.	+	.	transcript_id "AT3G57650.1"; gene_id "AT3G57650";
3	stringtie_transuite	exon	21350196	21350318	.	+	.	transcript_id "AT3G57650.1"; gene_id "AT3G57650";
3	stringtie_transuite	CDS	21350196	21350318	.	+	.	transcript_id "AT3G57650.1"; gene_id "AT3G57650";
3	stringtie_transuite	exon	21350428	21350467	.	+	.	transcript_id "AT3G57650.1"; gene_id "AT3G57650";
3	stringtie_transuite	CDS	21350428	21350467	.	+	.	transcript_id "AT3G57650.1"; gene_id "AT3G57650";
3	stringtie_transuite	exon	21350582	21350655	.	+	.	transcript_id "AT3G57650.1"; gene_id "AT3G57650";
3	stringtie_transuite	CDS	21350582	21350655	.	+	.	transcript_id "AT3G57650.1"; gene_id "AT3G57650";
3	stringtie_transuite	exon	21350951	21351010	.	+	.	transcript_id "AT3G57650.1"; gene_id "AT3G57650";
3	stringtie_transuite	CDS	21350951	21351010	.	+	.	transcript_id "AT3G57650.1"; gene_id "AT3G57650";
3	stringtie_transuite	exon	21351231	21351308	.	+	.	transcript_id "AT3G57650.1"; gene_id "AT3G57650";
3	stringtie_transuite	CDS	21351231	21351308	.	+	.	transcript_id "AT3G57650.1"; gene_id "AT3G57650";
3	stringtie_transuite	exon	21351469	21351627	.	+	.	transcript_id "AT3G57650.1"; gene_id "AT3G57650";
3	stringtie_transuite	CDS	21351469	21351627	.	+	.	transcript_id "AT3G57650.1"; gene_id "AT3G57650";
3	stringtie_transuite	exon	21351834	21351959	.	+	.	transcript_id "AT3G57650.1"; gene_id "AT3G57650";
3	stringtie_transuite	CDS	21351834	21351959	.	+	.	transcript_id "AT3G57650.1"; gene_id "AT3G57650";
3	stringtie_transuite	exon	21352203	21352295	.	+	.	transcript_id "AT3G57650.1"; gene_id "AT3G57650";
3	stringtie_transuite	CDS	21352203	21352295	.	+	.	transcript_id "AT3G57650.1"; gene_id "AT3G57650";
3	stringtie_transuite	exon	21352428	21352514	.	+	.	transcript_id "AT3G57650.1"; gene_id "AT3G57650";
3	stringtie_transuite	CDS	21352428	21352514	.	+	.	transcript_id "AT3G57650.1"; gene_id "AT3G57650";
3	stringtie_transuite	exon	21352588	21353193	.	+	.	transcript_id "AT3G57650.1"; gene_id "AT3G57650";
3	stringtie_transuite	CDS	21352588	21352839	.	+	.	transcript_id "AT3G57650.1"; gene_id "AT3G57650";
3	stringtie_transuite	stop_codon	21352837	21352839	.	+	.	transcript_id "AT3G57650.1"; gene_id "AT3G57650";
3	stringtie_transuite	three_prime_utr	21352840	21353193	.	+	.	transcript_id "AT3G57650.1"; gene_id "AT3G57650";
3	stringtie_transuite	exon	21349526	21349828	.	+	.	transcript_id "AT3G57650.novel1"; gene_id "AT3G57650";
3	stringtie_transuite	five_prime_utr	21349526	21349750	.	+	.	transcript_id "AT3G57650.novel1"; gene_id "AT3G57650";
3	stringtie_transuite	CDS	21349751	21349828	.	+	.	transcript_id "AT3G57650.novel1"; gene_id "AT3G57650";
3	stringtie_transuite	start_codon	21349751	21349753	.	+	.	transcript_id "AT3G57650.novel1"; gene_id "AT3G57650";
3	stringtie_transuite	exon	21350196	21350318	.	+	.	transcript_id "AT3G57650.novel1"; gene_id "AT3G57650";
3	stringtie_transuite	CDS	21350196	21350318	.	+	.	transcript_id "AT3G57650.novel1"; gene_id "AT3G57650";
3	stringtie_transuite	exon	21350428	21350467	.	+	.	transcript_id "AT3G57650.novel1"; gene_id "AT3G57650";
3	stringtie_transuite	CDS	21350428	21350467	.	+	.	transcript_id "AT3G57650.novel1"; gene_id "AT3G57650";
3	stringtie_transuite	exon	21350582	21350655	.	+	.	transcript_id "AT3G57650.novel1"; gene_id "AT3G57650";
3	stringtie_transuite	CDS	21350582	21350655	.	+	.	transcript_id "AT3G57650.novel1"; gene_id "AT3G57650";
3	stringtie_transuite	exon	21350951	21351010	.	+	.	transcript_id "AT3G57650.novel1"; gene_id "AT3G57650";
3	stringtie_transuite	CDS	21350951	21351010	.	+	.	transcript_id "AT3G57650.novel1"; gene_id "AT3G57650";
3	stringtie_transuite	exon	21351231	21351308	.	+	.	transcript_id "AT3G57650.novel1"; gene_id "AT3G57650";
3	stringtie_transuite	CDS	21351231	21351308	.	+	.	transcript_id "AT3G57650.novel1"; gene_id "AT3G57650";
3	stringtie_transuite	exon	21351469	21351627	.	+	.	transcript_id "AT3G57650.novel1"; gene_id "AT3G57650";
3	stringtie_transuite	CDS	21351469	21351627	.	+	.	transcript_id "AT3G57650.novel1"; gene_id "AT3G57650";
3	stringtie_transuite	exon	21351834	21351959	.	+	.	transcript_id "AT3G57650.novel1"; gene_id "AT3G57650";
3	stringtie_transuite	CDS	21351834	21351959	.	+	.	transcript_id "AT3G57650.novel1"; gene_id "AT3G57650";
3	stringtie_transuite	exon	21352203	21352295	.	+	.	transcript_id "AT3G57650.novel1"; gene_id "AT3G57650";
3	stringtie_transuite	CDS	21352203	21352295	.	+	.	transcript_id "AT3G57650.novel1"; gene_id "AT3G57650";
3	stringtie_transuite	exon	21352428	21353193	.	+	.	transcript_id "AT3G57650.novel1"; gene_id "AT3G57650";
3	stringtie_transuite	CDS	21352428	21352526	.	+	.	transcript_id "AT3G57650.novel1"; gene_id "AT3G57650";
3	stringtie_transuite	stop_codon	21352524	21352526	.	+	.	transcript_id "AT3G57650.novel1"; gene_id "AT3G57650";
3	stringtie_transuite	three_prime_utr	21352527	21353193	.	+	.	transcript_id "AT3G57650.novel1"; gene_id "AT3G57650";
3	stringtie_transuite	exon	21353746	21353808	.	+	.	transcript_id "AT3G57660.1"; gene_id "AT3G57660";
3	stringtie_transuite	CDS	21353746	21353808	.	+	.	transcript_id "AT3G57660.1"; gene_id "AT3G57660";
3	stringtie_transuite	start_codon	21353746	21353748	.	+	.	transcript_id "AT3G57660.1"; gene_id "AT3G57660";
3	stringtie_transuite	exon	21353865	21354034	.	+	.	transcript_id "AT3G57660.1"; gene_id "AT3G57660";
3	stringtie_transuite	CDS	21353865	21354034	.	+	.	transcript_id "AT3G57660.1"; gene_id "AT3G57660";
3	stringtie_transuite	exon	21354303	21354462	.	+	.	transcript_id "AT3G57660.1"; gene_id "AT3G57660";
3	stringtie_transuite	CDS	21354303	21354462	.	+	.	transcript_id "AT3G57660.1"; gene_id "AT3G57660";
3	stringtie_transuite	exon	21354562	21354867	.	+	.	transcript_id "AT3G57660.1"; gene_id "AT3G57660";
3	stringtie_transuite	CDS	21354562	21354867	.	+	.	transcript_id "AT3G57660.1"; gene_id "AT3G57660";
3	stringtie_transuite	exon	21355534	21355752	.	+	.	transcript_id "AT3G57660.1"; gene_id "AT3G57660";
3	stringtie_transuite	CDS	21355534	21355752	.	+	.	transcript_id "AT3G57660.1"; gene_id "AT3G57660";
3	stringtie_transuite	exon	21355845	21356012	.	+	.	transcript_id "AT3G57660.1"; gene_id "AT3G57660";
3	stringtie_transuite	CDS	21355845	21356012	.	+	.	transcript_id "AT3G57660.1"; gene_id "AT3G57660";
3	stringtie_transuite	exon	21356237	21356399	.	+	.	transcript_id "AT3G57660.1"; gene_id "AT3G57660";
3	stringtie_transuite	CDS	21356237	21356399	.	+	.	transcript_id "AT3G57660.1"; gene_id "AT3G57660";
3	stringtie_transuite	exon	21356579	21356766	.	+	.	transcript_id "AT3G57660.1"; gene_id "AT3G57660";
3	stringtie_transuite	CDS	21356579	21356766	.	+	.	transcript_id "AT3G57660.1"; gene_id "AT3G57660";
3	stringtie_transuite	exon	21357011	21357274	.	+	.	transcript_id "AT3G57660.1"; gene_id "AT3G57660";
3	stringtie_transuite	CDS	21357011	21357274	.	+	.	transcript_id "AT3G57660.1"; gene_id "AT3G57660";
3	stringtie_transuite	exon	21357473	21357561	.	+	.	transcript_id "AT3G57660.1"; gene_id "AT3G57660";
3	stringtie_transuite	CDS	21357473	21357561	.	+	.	transcript_id "AT3G57660.1"; gene_id "AT3G57660";
3	stringtie_transuite	exon	21357733	21357880	.	+	.	transcript_id "AT3G57660.1"; gene_id "AT3G57660";
3	stringtie_transuite	CDS	21357733	21357880	.	+	.	transcript_id "AT3G57660.1"; gene_id "AT3G57660";
3	stringtie_transuite	exon	21357994	21358212	.	+	.	transcript_id "AT3G57660.1"; gene_id "AT3G57660";
3	stringtie_transuite	CDS	21357994	21358212	.	+	.	transcript_id "AT3G57660.1"; gene_id "AT3G57660";
3	stringtie_transuite	exon	21358380	21358718	.	+	.	transcript_id "AT3G57660.1"; gene_id "AT3G57660";
3	stringtie_transuite	CDS	21358380	21358718	.	+	.	transcript_id "AT3G57660.1"; gene_id "AT3G57660";
3	stringtie_transuite	exon	21358801	21358945	.	+	.	transcript_id "AT3G57660.1"; gene_id "AT3G57660";
3	stringtie_transuite	CDS	21358801	21358945	.	+	.	transcript_id "AT3G57660.1"; gene_id "AT3G57660";
3	stringtie_transuite	exon	21359110	21359318	.	+	.	transcript_id "AT3G57660.1"; gene_id "AT3G57660";
3	stringtie_transuite	CDS	21359110	21359318	.	+	.	transcript_id "AT3G57660.1"; gene_id "AT3G57660";
3	stringtie_transuite	exon	21359753	21359955	.	+	.	transcript_id "AT3G57660.1"; gene_id "AT3G57660";
3	stringtie_transuite	CDS	21359753	21359955	.	+	.	transcript_id "AT3G57660.1"; gene_id "AT3G57660";
3	stringtie_transuite	exon	21360281	21360479	.	+	.	transcript_id "AT3G57660.1"; gene_id "AT3G57660";
3	stringtie_transuite	CDS	21360281	21360479	.	+	.	transcript_id "AT3G57660.1"; gene_id "AT3G57660";
3	stringtie_transuite	exon	21360564	21360832	.	+	.	transcript_id "AT3G57660.1"; gene_id "AT3G57660";
3	stringtie_transuite	CDS	21360564	21360832	.	+	.	transcript_id "AT3G57660.1"; gene_id "AT3G57660";
3	stringtie_transuite	exon	21361033	21361173	.	+	.	transcript_id "AT3G57660.1"; gene_id "AT3G57660";
3	stringtie_transuite	CDS	21361033	21361173	.	+	.	transcript_id "AT3G57660.1"; gene_id "AT3G57660";
3	stringtie_transuite	exon	21361386	21362139	.	+	.	transcript_id "AT3G57660.1"; gene_id "AT3G57660";
3	stringtie_transuite	CDS	21361386	21362139	.	+	.	transcript_id "AT3G57660.1"; gene_id "AT3G57660";
3	stringtie_transuite	exon	21362218	21363201	.	+	.	transcript_id "AT3G57660.1"; gene_id "AT3G57660";
3	stringtie_transuite	CDS	21362218	21362814	.	+	.	transcript_id "AT3G57660.1"; gene_id "AT3G57660";
3	stringtie_transuite	stop_codon	21362812	21362814	.	+	.	transcript_id "AT3G57660.1"; gene_id "AT3G57660";
3	stringtie_transuite	three_prime_utr	21362815	21363201	.	+	.	transcript_id "AT3G57660.1"; gene_id "AT3G57660";
3	stringtie_transuite	exon	21353497	21353769	.	+	.	transcript_id "AT3G57660.2"; gene_id "AT3G57660";
3	stringtie_transuite	five_prime_utr	21353497	21353745	.	+	.	transcript_id "AT3G57660.2"; gene_id "AT3G57660";
3	stringtie_transuite	CDS	21353746	21353769	.	+	.	transcript_id "AT3G57660.2"; gene_id "AT3G57660";
3	stringtie_transuite	start_codon	21353746	21353748	.	+	.	transcript_id "AT3G57660.2"; gene_id "AT3G57660";
3	stringtie_transuite	exon	21353865	21354034	.	+	.	transcript_id "AT3G57660.2"; gene_id "AT3G57660";
3	stringtie_transuite	CDS	21353865	21354034	.	+	.	transcript_id "AT3G57660.2"; gene_id "AT3G57660";
3	stringtie_transuite	exon	21354303	21354462	.	+	.	transcript_id "AT3G57660.2"; gene_id "AT3G57660";
3	stringtie_transuite	CDS	21354303	21354462	.	+	.	transcript_id "AT3G57660.2"; gene_id "AT3G57660";
3	stringtie_transuite	exon	21354562	21354867	.	+	.	transcript_id "AT3G57660.2"; gene_id "AT3G57660";
3	stringtie_transuite	CDS	21354562	21354867	.	+	.	transcript_id "AT3G57660.2"; gene_id "AT3G57660";
3	stringtie_transuite	exon	21355534	21355752	.	+	.	transcript_id "AT3G57660.2"; gene_id "AT3G57660";
3	stringtie_transuite	CDS	21355534	21355752	.	+	.	transcript_id "AT3G57660.2"; gene_id "AT3G57660";
3	stringtie_transuite	exon	21355845	21356012	.	+	.	transcript_id "AT3G57660.2"; gene_id "AT3G57660";
3	stringtie_transuite	CDS	21355845	21356012	.	+	.	transcript_id "AT3G57660.2"; gene_id "AT3G57660";
3	stringtie_transuite	exon	21356237	21356399	.	+	.	transcript_id "AT3G57660.2"; gene_id "AT3G57660";
3	stringtie_transuite	CDS	21356237	21356399	.	+	.	transcript_id "AT3G57660.2"; gene_id "AT3G57660";
3	stringtie_transuite	exon	21356579	21356766	.	+	.	transcript_id "AT3G57660.2"; gene_id "AT3G57660";
3	stringtie_transuite	CDS	21356579	21356766	.	+	.	transcript_id "AT3G57660.2"; gene_id "AT3G57660";
3	stringtie_transuite	exon	21357011	21357274	.	+	.	transcript_id "AT3G57660.2"; gene_id "AT3G57660";
3	stringtie_transuite	CDS	21357011	21357274	.	+	.	transcript_id "AT3G57660.2"; gene_id "AT3G57660";
3	stringtie_transuite	exon	21357473	21357561	.	+	.	transcript_id "AT3G57660.2"; gene_id "AT3G57660";
3	stringtie_transuite	CDS	21357473	21357561	.	+	.	transcript_id "AT3G57660.2"; gene_id "AT3G57660";
3	stringtie_transuite	exon	21357733	21357880	.	+	.	transcript_id "AT3G57660.2"; gene_id "AT3G57660";
3	stringtie_transuite	CDS	21357733	21357880	.	+	.	transcript_id "AT3G57660.2"; gene_id "AT3G57660";
3	stringtie_transuite	exon	21357994	21358212	.	+	.	transcript_id "AT3G57660.2"; gene_id "AT3G57660";
3	stringtie_transuite	CDS	21357994	21358212	.	+	.	transcript_id "AT3G57660.2"; gene_id "AT3G57660";
3	stringtie_transuite	exon	21358380	21358718	.	+	.	transcript_id "AT3G57660.2"; gene_id "AT3G57660";
3	stringtie_transuite	CDS	21358380	21358718	.	+	.	transcript_id "AT3G57660.2"; gene_id "AT3G57660";
3	stringtie_transuite	exon	21358801	21358945	.	+	.	transcript_id "AT3G57660.2"; gene_id "AT3G57660";
3	stringtie_transuite	CDS	21358801	21358945	.	+	.	transcript_id "AT3G57660.2"; gene_id "AT3G57660";
3	stringtie_transuite	exon	21359110	21359318	.	+	.	transcript_id "AT3G57660.2"; gene_id "AT3G57660";
3	stringtie_transuite	CDS	21359110	21359318	.	+	.	transcript_id "AT3G57660.2"; gene_id "AT3G57660";
3	stringtie_transuite	exon	21359753	21359955	.	+	.	transcript_id "AT3G57660.2"; gene_id "AT3G57660";
3	stringtie_transuite	CDS	21359753	21359955	.	+	.	transcript_id "AT3G57660.2"; gene_id "AT3G57660";
3	stringtie_transuite	exon	21360281	21360479	.	+	.	transcript_id "AT3G57660.2"; gene_id "AT3G57660";
3	stringtie_transuite	CDS	21360281	21360479	.	+	.	transcript_id "AT3G57660.2"; gene_id "AT3G57660";
3	stringtie_transuite	exon	21360564	21360832	.	+	.	transcript_id "AT3G57660.2"; gene_id "AT3G57660";
3	stringtie_transuite	CDS	21360564	21360832	.	+	.	transcript_id "AT3G57660.2"; gene_id "AT3G57660";
3	stringtie_transuite	exon	21361033	21361173	.	+	.	transcript_id "AT3G57660.2"; gene_id "AT3G57660";
3	stringtie_transuite	CDS	21361033	21361173	.	+	.	transcript_id "AT3G57660.2"; gene_id "AT3G57660";
3	stringtie_transuite	exon	21361386	21362139	.	+	.	transcript_id "AT3G57660.2"; gene_id "AT3G57660";
3	stringtie_transuite	CDS	21361386	21362139	.	+	.	transcript_id "AT3G57660.2"; gene_id "AT3G57660";
3	stringtie_transuite	exon	21362218	21363201	.	+	.	transcript_id "AT3G57660.2"; gene_id "AT3G57660";
3	stringtie_transuite	CDS	21362218	21362814	.	+	.	transcript_id "AT3G57660.2"; gene_id "AT3G57660";
3	stringtie_transuite	stop_codon	21362812	21362814	.	+	.	transcript_id "AT3G57660.2"; gene_id "AT3G57660";
3	stringtie_transuite	three_prime_utr	21362815	21363201	.	+	.	transcript_id "AT3G57660.2"; gene_id "AT3G57660";
3	stringtie_transuite	exon	21370757	21371634	.	+	.	transcript_id "AT3G57670.1"; gene_id "AT3G57670";
3	stringtie_transuite	five_prime_utr	21370757	21370935	.	+	.	transcript_id "AT3G57670.1"; gene_id "AT3G57670";
3	stringtie_transuite	CDS	21370936	21371634	.	+	.	transcript_id "AT3G57670.1"; gene_id "AT3G57670";
3	stringtie_transuite	start_codon	21370936	21370938	.	+	.	transcript_id "AT3G57670.1"; gene_id "AT3G57670";
3	stringtie_transuite	exon	21372669	21373591	.	+	.	transcript_id "AT3G57670.1"; gene_id "AT3G57670";
3	stringtie_transuite	CDS	21372669	21373121	.	+	.	transcript_id "AT3G57670.1"; gene_id "AT3G57670";
3	stringtie_transuite	stop_codon	21373119	21373121	.	+	.	transcript_id "AT3G57670.1"; gene_id "AT3G57670";
3	stringtie_transuite	three_prime_utr	21373122	21373591	.	+	.	transcript_id "AT3G57670.1"; gene_id "AT3G57670";
3	stringtie_transuite	exon	21380648	21381392	.	+	.	transcript_id "AT3G57680.1"; gene_id "AT3G57680";
3	stringtie_transuite	five_prime_utr	21380648	21381053	.	+	.	transcript_id "AT3G57680.1"; gene_id "AT3G57680";
3	stringtie_transuite	CDS	21381054	21381392	.	+	.	transcript_id "AT3G57680.1"; gene_id "AT3G57680";
3	stringtie_transuite	start_codon	21381054	21381056	.	+	.	transcript_id "AT3G57680.1"; gene_id "AT3G57680";
3	stringtie_transuite	exon	21381478	21381559	.	+	.	transcript_id "AT3G57680.1"; gene_id "AT3G57680";
3	stringtie_transuite	CDS	21381478	21381559	.	+	.	transcript_id "AT3G57680.1"; gene_id "AT3G57680";
3	stringtie_transuite	exon	21381638	21381768	.	+	.	transcript_id "AT3G57680.1"; gene_id "AT3G57680";
3	stringtie_transuite	CDS	21381638	21381768	.	+	.	transcript_id "AT3G57680.1"; gene_id "AT3G57680";
3	stringtie_transuite	exon	21381874	21381960	.	+	.	transcript_id "AT3G57680.1"; gene_id "AT3G57680";
3	stringtie_transuite	CDS	21381874	21381960	.	+	.	transcript_id "AT3G57680.1"; gene_id "AT3G57680";
3	stringtie_transuite	exon	21382072	21382150	.	+	.	transcript_id "AT3G57680.1"; gene_id "AT3G57680";
3	stringtie_transuite	CDS	21382072	21382150	.	+	.	transcript_id "AT3G57680.1"; gene_id "AT3G57680";
3	stringtie_transuite	exon	21382228	21382316	.	+	.	transcript_id "AT3G57680.1"; gene_id "AT3G57680";
3	stringtie_transuite	CDS	21382228	21382316	.	+	.	transcript_id "AT3G57680.1"; gene_id "AT3G57680";
3	stringtie_transuite	exon	21382404	21382439	.	+	.	transcript_id "AT3G57680.1"; gene_id "AT3G57680";
3	stringtie_transuite	CDS	21382404	21382439	.	+	.	transcript_id "AT3G57680.1"; gene_id "AT3G57680";
3	stringtie_transuite	exon	21382513	21382632	.	+	.	transcript_id "AT3G57680.1"; gene_id "AT3G57680";
3	stringtie_transuite	CDS	21382513	21382632	.	+	.	transcript_id "AT3G57680.1"; gene_id "AT3G57680";
3	stringtie_transuite	exon	21382711	21382797	.	+	.	transcript_id "AT3G57680.1"; gene_id "AT3G57680";
3	stringtie_transuite	CDS	21382711	21382797	.	+	.	transcript_id "AT3G57680.1"; gene_id "AT3G57680";
3	stringtie_transuite	exon	21382882	21383031	.	+	.	transcript_id "AT3G57680.1"; gene_id "AT3G57680";
3	stringtie_transuite	CDS	21382882	21383031	.	+	.	transcript_id "AT3G57680.1"; gene_id "AT3G57680";
3	stringtie_transuite	exon	21383180	21383287	.	+	.	transcript_id "AT3G57680.1"; gene_id "AT3G57680";
3	stringtie_transuite	CDS	21383180	21383287	.	+	.	transcript_id "AT3G57680.1"; gene_id "AT3G57680";
3	stringtie_transuite	exon	21383378	21383807	.	+	.	transcript_id "AT3G57680.1"; gene_id "AT3G57680";
3	stringtie_transuite	CDS	21383378	21383629	.	+	.	transcript_id "AT3G57680.1"; gene_id "AT3G57680";
3	stringtie_transuite	stop_codon	21383627	21383629	.	+	.	transcript_id "AT3G57680.1"; gene_id "AT3G57680";
3	stringtie_transuite	three_prime_utr	21383630	21383807	.	+	.	transcript_id "AT3G57680.1"; gene_id "AT3G57680";
3	stringtie_transuite	exon	21380648	21381392	.	+	.	transcript_id "AT3G57680.2"; gene_id "AT3G57680";
3	stringtie_transuite	five_prime_utr	21380648	21381053	.	+	.	transcript_id "AT3G57680.2"; gene_id "AT3G57680";
3	stringtie_transuite	CDS	21381054	21381392	.	+	.	transcript_id "AT3G57680.2"; gene_id "AT3G57680";
3	stringtie_transuite	start_codon	21381054	21381056	.	+	.	transcript_id "AT3G57680.2"; gene_id "AT3G57680";
3	stringtie_transuite	exon	21381478	21381768	.	+	.	transcript_id "AT3G57680.2"; gene_id "AT3G57680";
3	stringtie_transuite	CDS	21381478	21381582	.	+	.	transcript_id "AT3G57680.2"; gene_id "AT3G57680";
3	stringtie_transuite	stop_codon	21381580	21381582	.	+	.	transcript_id "AT3G57680.2"; gene_id "AT3G57680";
3	stringtie_transuite	three_prime_utr	21381583	21381768	.	+	.	transcript_id "AT3G57680.2"; gene_id "AT3G57680";
3	stringtie_transuite	exon	21381874	21381960	.	+	.	transcript_id "AT3G57680.2"; gene_id "AT3G57680";
3	stringtie_transuite	three_prime_utr	21381874	21381960	.	+	.	transcript_id "AT3G57680.2"; gene_id "AT3G57680";
3	stringtie_transuite	exon	21382072	21382150	.	+	.	transcript_id "AT3G57680.2"; gene_id "AT3G57680";
3	stringtie_transuite	three_prime_utr	21382072	21382150	.	+	.	transcript_id "AT3G57680.2"; gene_id "AT3G57680";
3	stringtie_transuite	exon	21382228	21382316	.	+	.	transcript_id "AT3G57680.2"; gene_id "AT3G57680";
3	stringtie_transuite	three_prime_utr	21382228	21382316	.	+	.	transcript_id "AT3G57680.2"; gene_id "AT3G57680";
3	stringtie_transuite	exon	21382404	21382439	.	+	.	transcript_id "AT3G57680.2"; gene_id "AT3G57680";
3	stringtie_transuite	three_prime_utr	21382404	21382439	.	+	.	transcript_id "AT3G57680.2"; gene_id "AT3G57680";
3	stringtie_transuite	exon	21382513	21382632	.	+	.	transcript_id "AT3G57680.2"; gene_id "AT3G57680";
3	stringtie_transuite	three_prime_utr	21382513	21382632	.	+	.	transcript_id "AT3G57680.2"; gene_id "AT3G57680";
3	stringtie_transuite	exon	21382711	21382797	.	+	.	transcript_id "AT3G57680.2"; gene_id "AT3G57680";
3	stringtie_transuite	three_prime_utr	21382711	21382797	.	+	.	transcript_id "AT3G57680.2"; gene_id "AT3G57680";
3	stringtie_transuite	exon	21382882	21383031	.	+	.	transcript_id "AT3G57680.2"; gene_id "AT3G57680";
3	stringtie_transuite	three_prime_utr	21382882	21383031	.	+	.	transcript_id "AT3G57680.2"; gene_id "AT3G57680";
3	stringtie_transuite	exon	21383180	21383287	.	+	.	transcript_id "AT3G57680.2"; gene_id "AT3G57680";
3	stringtie_transuite	three_prime_utr	21383180	21383287	.	+	.	transcript_id "AT3G57680.2"; gene_id "AT3G57680";
3	stringtie_transuite	exon	21383378	21383807	.	+	.	transcript_id "AT3G57680.2"; gene_id "AT3G57680";
3	stringtie_transuite	three_prime_utr	21383378	21383807	.	+	.	transcript_id "AT3G57680.2"; gene_id "AT3G57680";
3	stringtie_transuite	exon	21381599	21381768	.	+	.	transcript_id "AT3G57680.3"; gene_id "AT3G57680";
3	stringtie_transuite	five_prime_utr	21381599	21381663	.	+	.	transcript_id "AT3G57680.3"; gene_id "AT3G57680";
3	stringtie_transuite	CDS	21381664	21381768	.	+	.	transcript_id "AT3G57680.3"; gene_id "AT3G57680";
3	stringtie_transuite	start_codon	21381664	21381666	.	+	.	transcript_id "AT3G57680.3"; gene_id "AT3G57680";
3	stringtie_transuite	exon	21381874	21381960	.	+	.	transcript_id "AT3G57680.3"; gene_id "AT3G57680";
3	stringtie_transuite	CDS	21381874	21381960	.	+	.	transcript_id "AT3G57680.3"; gene_id "AT3G57680";
3	stringtie_transuite	exon	21382072	21382150	.	+	.	transcript_id "AT3G57680.3"; gene_id "AT3G57680";
3	stringtie_transuite	CDS	21382072	21382150	.	+	.	transcript_id "AT3G57680.3"; gene_id "AT3G57680";
3	stringtie_transuite	exon	21382228	21382316	.	+	.	transcript_id "AT3G57680.3"; gene_id "AT3G57680";
3	stringtie_transuite	CDS	21382228	21382316	.	+	.	transcript_id "AT3G57680.3"; gene_id "AT3G57680";
3	stringtie_transuite	exon	21382404	21382439	.	+	.	transcript_id "AT3G57680.3"; gene_id "AT3G57680";
3	stringtie_transuite	CDS	21382404	21382439	.	+	.	transcript_id "AT3G57680.3"; gene_id "AT3G57680";
3	stringtie_transuite	exon	21382513	21382632	.	+	.	transcript_id "AT3G57680.3"; gene_id "AT3G57680";
3	stringtie_transuite	CDS	21382513	21382632	.	+	.	transcript_id "AT3G57680.3"; gene_id "AT3G57680";
3	stringtie_transuite	exon	21382711	21382797	.	+	.	transcript_id "AT3G57680.3"; gene_id "AT3G57680";
3	stringtie_transuite	CDS	21382711	21382797	.	+	.	transcript_id "AT3G57680.3"; gene_id "AT3G57680";
3	stringtie_transuite	exon	21382882	21383031	.	+	.	transcript_id "AT3G57680.3"; gene_id "AT3G57680";
3	stringtie_transuite	CDS	21382882	21383031	.	+	.	transcript_id "AT3G57680.3"; gene_id "AT3G57680";
3	stringtie_transuite	exon	21383180	21383287	.	+	.	transcript_id "AT3G57680.3"; gene_id "AT3G57680";
3	stringtie_transuite	CDS	21383180	21383287	.	+	.	transcript_id "AT3G57680.3"; gene_id "AT3G57680";
3	stringtie_transuite	exon	21383378	21383807	.	+	.	transcript_id "AT3G57680.3"; gene_id "AT3G57680";
3	stringtie_transuite	CDS	21383378	21383629	.	+	.	transcript_id "AT3G57680.3"; gene_id "AT3G57680";
3	stringtie_transuite	stop_codon	21383627	21383629	.	+	.	transcript_id "AT3G57680.3"; gene_id "AT3G57680";
3	stringtie_transuite	three_prime_utr	21383630	21383807	.	+	.	transcript_id "AT3G57680.3"; gene_id "AT3G57680";
3	stringtie_transuite	exon	21380994	21381392	.	+	.	transcript_id "AT3G57680.novel1"; gene_id "AT3G57680";
3	stringtie_transuite	five_prime_utr	21380994	21381053	.	+	.	transcript_id "AT3G57680.novel1"; gene_id "AT3G57680";
3	stringtie_transuite	CDS	21381054	21381392	.	+	.	transcript_id "AT3G57680.novel1"; gene_id "AT3G57680";
3	stringtie_transuite	start_codon	21381054	21381056	.	+	.	transcript_id "AT3G57680.novel1"; gene_id "AT3G57680";
3	stringtie_transuite	exon	21381493	21381559	.	+	.	transcript_id "AT3G57680.novel1"; gene_id "AT3G57680";
3	stringtie_transuite	CDS	21381493	21381559	.	+	.	transcript_id "AT3G57680.novel1"; gene_id "AT3G57680";
3	stringtie_transuite	exon	21381638	21381768	.	+	.	transcript_id "AT3G57680.novel1"; gene_id "AT3G57680";
3	stringtie_transuite	CDS	21381638	21381768	.	+	.	transcript_id "AT3G57680.novel1"; gene_id "AT3G57680";
3	stringtie_transuite	exon	21381874	21381960	.	+	.	transcript_id "AT3G57680.novel1"; gene_id "AT3G57680";
3	stringtie_transuite	CDS	21381874	21381960	.	+	.	transcript_id "AT3G57680.novel1"; gene_id "AT3G57680";
3	stringtie_transuite	exon	21382043	21382150	.	+	.	transcript_id "AT3G57680.novel1"; gene_id "AT3G57680";
3	stringtie_transuite	CDS	21382043	21382090	.	+	.	transcript_id "AT3G57680.novel1"; gene_id "AT3G57680";
3	stringtie_transuite	stop_codon	21382088	21382090	.	+	.	transcript_id "AT3G57680.novel1"; gene_id "AT3G57680";
3	stringtie_transuite	three_prime_utr	21382091	21382150	.	+	.	transcript_id "AT3G57680.novel1"; gene_id "AT3G57680";
3	stringtie_transuite	exon	21382228	21382316	.	+	.	transcript_id "AT3G57680.novel1"; gene_id "AT3G57680";
3	stringtie_transuite	three_prime_utr	21382228	21382316	.	+	.	transcript_id "AT3G57680.novel1"; gene_id "AT3G57680";
3	stringtie_transuite	exon	21382404	21382439	.	+	.	transcript_id "AT3G57680.novel1"; gene_id "AT3G57680";
3	stringtie_transuite	three_prime_utr	21382404	21382439	.	+	.	transcript_id "AT3G57680.novel1"; gene_id "AT3G57680";
3	stringtie_transuite	exon	21382513	21382632	.	+	.	transcript_id "AT3G57680.novel1"; gene_id "AT3G57680";
3	stringtie_transuite	three_prime_utr	21382513	21382632	.	+	.	transcript_id "AT3G57680.novel1"; gene_id "AT3G57680";
3	stringtie_transuite	exon	21382711	21382797	.	+	.	transcript_id "AT3G57680.novel1"; gene_id "AT3G57680";
3	stringtie_transuite	three_prime_utr	21382711	21382797	.	+	.	transcript_id "AT3G57680.novel1"; gene_id "AT3G57680";
3	stringtie_transuite	exon	21382882	21383031	.	+	.	transcript_id "AT3G57680.novel1"; gene_id "AT3G57680";
3	stringtie_transuite	three_prime_utr	21382882	21383031	.	+	.	transcript_id "AT3G57680.novel1"; gene_id "AT3G57680";
3	stringtie_transuite	exon	21383180	21383287	.	+	.	transcript_id "AT3G57680.novel1"; gene_id "AT3G57680";
3	stringtie_transuite	three_prime_utr	21383180	21383287	.	+	.	transcript_id "AT3G57680.novel1"; gene_id "AT3G57680";
3	stringtie_transuite	exon	21383378	21383807	.	+	.	transcript_id "AT3G57680.novel1"; gene_id "AT3G57680";
3	stringtie_transuite	three_prime_utr	21383378	21383807	.	+	.	transcript_id "AT3G57680.novel1"; gene_id "AT3G57680";
3	stringtie_transuite	exon	21381159	21381392	.	+	.	transcript_id "AT3G57680.novel10"; gene_id "AT3G57680";
3	stringtie_transuite	five_prime_utr	21381159	21381392	.	+	.	transcript_id "AT3G57680.novel10"; gene_id "AT3G57680";
3	stringtie_transuite	exon	21381478	21381768	.	+	.	transcript_id "AT3G57680.novel10"; gene_id "AT3G57680";
3	stringtie_transuite	five_prime_utr	21381478	21381663	.	+	.	transcript_id "AT3G57680.novel10"; gene_id "AT3G57680";
3	stringtie_transuite	CDS	21381664	21381768	.	+	.	transcript_id "AT3G57680.novel10"; gene_id "AT3G57680";
3	stringtie_transuite	start_codon	21381664	21381666	.	+	.	transcript_id "AT3G57680.novel10"; gene_id "AT3G57680";
3	stringtie_transuite	exon	21381874	21381960	.	+	.	transcript_id "AT3G57680.novel10"; gene_id "AT3G57680";
3	stringtie_transuite	CDS	21381874	21381960	.	+	.	transcript_id "AT3G57680.novel10"; gene_id "AT3G57680";
3	stringtie_transuite	exon	21382043	21382150	.	+	.	transcript_id "AT3G57680.novel10"; gene_id "AT3G57680";
3	stringtie_transuite	CDS	21382043	21382090	.	+	.	transcript_id "AT3G57680.novel10"; gene_id "AT3G57680";
3	stringtie_transuite	stop_codon	21382088	21382090	.	+	.	transcript_id "AT3G57680.novel10"; gene_id "AT3G57680";
3	stringtie_transuite	three_prime_utr	21382091	21382150	.	+	.	transcript_id "AT3G57680.novel10"; gene_id "AT3G57680";
3	stringtie_transuite	exon	21382228	21382316	.	+	.	transcript_id "AT3G57680.novel10"; gene_id "AT3G57680";
3	stringtie_transuite	three_prime_utr	21382228	21382316	.	+	.	transcript_id "AT3G57680.novel10"; gene_id "AT3G57680";
3	stringtie_transuite	exon	21382404	21382439	.	+	.	transcript_id "AT3G57680.novel10"; gene_id "AT3G57680";
3	stringtie_transuite	three_prime_utr	21382404	21382439	.	+	.	transcript_id "AT3G57680.novel10"; gene_id "AT3G57680";
3	stringtie_transuite	exon	21382513	21382632	.	+	.	transcript_id "AT3G57680.novel10"; gene_id "AT3G57680";
3	stringtie_transuite	three_prime_utr	21382513	21382632	.	+	.	transcript_id "AT3G57680.novel10"; gene_id "AT3G57680";
3	stringtie_transuite	exon	21382711	21382797	.	+	.	transcript_id "AT3G57680.novel10"; gene_id "AT3G57680";
3	stringtie_transuite	three_prime_utr	21382711	21382797	.	+	.	transcript_id "AT3G57680.novel10"; gene_id "AT3G57680";
3	stringtie_transuite	exon	21382882	21383031	.	+	.	transcript_id "AT3G57680.novel10"; gene_id "AT3G57680";
3	stringtie_transuite	three_prime_utr	21382882	21383031	.	+	.	transcript_id "AT3G57680.novel10"; gene_id "AT3G57680";
3	stringtie_transuite	exon	21383180	21383287	.	+	.	transcript_id "AT3G57680.novel10"; gene_id "AT3G57680";
3	stringtie_transuite	three_prime_utr	21383180	21383287	.	+	.	transcript_id "AT3G57680.novel10"; gene_id "AT3G57680";
3	stringtie_transuite	exon	21383378	21383807	.	+	.	transcript_id "AT3G57680.novel10"; gene_id "AT3G57680";
3	stringtie_transuite	three_prime_utr	21383378	21383807	.	+	.	transcript_id "AT3G57680.novel10"; gene_id "AT3G57680";
3	stringtie_transuite	exon	21380995	21381392	.	+	.	transcript_id "AT3G57680.novel2"; gene_id "AT3G57680";
3	stringtie_transuite	five_prime_utr	21380995	21381053	.	+	.	transcript_id "AT3G57680.novel2"; gene_id "AT3G57680";
3	stringtie_transuite	CDS	21381054	21381392	.	+	.	transcript_id "AT3G57680.novel2"; gene_id "AT3G57680";
3	stringtie_transuite	start_codon	21381054	21381056	.	+	.	transcript_id "AT3G57680.novel2"; gene_id "AT3G57680";
3	stringtie_transuite	exon	21381478	21381559	.	+	.	transcript_id "AT3G57680.novel2"; gene_id "AT3G57680";
3	stringtie_transuite	CDS	21381478	21381559	.	+	.	transcript_id "AT3G57680.novel2"; gene_id "AT3G57680";
3	stringtie_transuite	exon	21381638	21381768	.	+	.	transcript_id "AT3G57680.novel2"; gene_id "AT3G57680";
3	stringtie_transuite	CDS	21381638	21381768	.	+	.	transcript_id "AT3G57680.novel2"; gene_id "AT3G57680";
3	stringtie_transuite	exon	21381874	21381960	.	+	.	transcript_id "AT3G57680.novel2"; gene_id "AT3G57680";
3	stringtie_transuite	CDS	21381874	21381960	.	+	.	transcript_id "AT3G57680.novel2"; gene_id "AT3G57680";
3	stringtie_transuite	exon	21382043	21382150	.	+	.	transcript_id "AT3G57680.novel2"; gene_id "AT3G57680";
3	stringtie_transuite	CDS	21382043	21382090	.	+	.	transcript_id "AT3G57680.novel2"; gene_id "AT3G57680";
3	stringtie_transuite	stop_codon	21382088	21382090	.	+	.	transcript_id "AT3G57680.novel2"; gene_id "AT3G57680";
3	stringtie_transuite	three_prime_utr	21382091	21382150	.	+	.	transcript_id "AT3G57680.novel2"; gene_id "AT3G57680";
3	stringtie_transuite	exon	21382228	21382316	.	+	.	transcript_id "AT3G57680.novel2"; gene_id "AT3G57680";
3	stringtie_transuite	three_prime_utr	21382228	21382316	.	+	.	transcript_id "AT3G57680.novel2"; gene_id "AT3G57680";
3	stringtie_transuite	exon	21382404	21382439	.	+	.	transcript_id "AT3G57680.novel2"; gene_id "AT3G57680";
3	stringtie_transuite	three_prime_utr	21382404	21382439	.	+	.	transcript_id "AT3G57680.novel2"; gene_id "AT3G57680";
3	stringtie_transuite	exon	21382513	21382632	.	+	.	transcript_id "AT3G57680.novel2"; gene_id "AT3G57680";
3	stringtie_transuite	three_prime_utr	21382513	21382632	.	+	.	transcript_id "AT3G57680.novel2"; gene_id "AT3G57680";
3	stringtie_transuite	exon	21382711	21382797	.	+	.	transcript_id "AT3G57680.novel2"; gene_id "AT3G57680";
3	stringtie_transuite	three_prime_utr	21382711	21382797	.	+	.	transcript_id "AT3G57680.novel2"; gene_id "AT3G57680";
3	stringtie_transuite	exon	21382882	21383031	.	+	.	transcript_id "AT3G57680.novel2"; gene_id "AT3G57680";
3	stringtie_transuite	three_prime_utr	21382882	21383031	.	+	.	transcript_id "AT3G57680.novel2"; gene_id "AT3G57680";
3	stringtie_transuite	exon	21383180	21383287	.	+	.	transcript_id "AT3G57680.novel2"; gene_id "AT3G57680";
3	stringtie_transuite	three_prime_utr	21383180	21383287	.	+	.	transcript_id "AT3G57680.novel2"; gene_id "AT3G57680";
3	stringtie_transuite	exon	21383378	21383807	.	+	.	transcript_id "AT3G57680.novel2"; gene_id "AT3G57680";
3	stringtie_transuite	three_prime_utr	21383378	21383807	.	+	.	transcript_id "AT3G57680.novel2"; gene_id "AT3G57680";
3	stringtie_transuite	exon	21381002	21381392	.	+	.	transcript_id "AT3G57680.novel3"; gene_id "AT3G57680";
3	stringtie_transuite	five_prime_utr	21381002	21381053	.	+	.	transcript_id "AT3G57680.novel3"; gene_id "AT3G57680";
3	stringtie_transuite	CDS	21381054	21381392	.	+	.	transcript_id "AT3G57680.novel3"; gene_id "AT3G57680";
3	stringtie_transuite	start_codon	21381054	21381056	.	+	.	transcript_id "AT3G57680.novel3"; gene_id "AT3G57680";
3	stringtie_transuite	exon	21381478	21381559	.	+	.	transcript_id "AT3G57680.novel3"; gene_id "AT3G57680";
3	stringtie_transuite	CDS	21381478	21381559	.	+	.	transcript_id "AT3G57680.novel3"; gene_id "AT3G57680";
3	stringtie_transuite	exon	21381661	21381768	.	+	.	transcript_id "AT3G57680.novel3"; gene_id "AT3G57680";
3	stringtie_transuite	CDS	21381661	21381740	.	+	.	transcript_id "AT3G57680.novel3"; gene_id "AT3G57680";
3	stringtie_transuite	stop_codon	21381738	21381740	.	+	.	transcript_id "AT3G57680.novel3"; gene_id "AT3G57680";
3	stringtie_transuite	three_prime_utr	21381741	21381768	.	+	.	transcript_id "AT3G57680.novel3"; gene_id "AT3G57680";
3	stringtie_transuite	exon	21381874	21381960	.	+	.	transcript_id "AT3G57680.novel3"; gene_id "AT3G57680";
3	stringtie_transuite	three_prime_utr	21381874	21381960	.	+	.	transcript_id "AT3G57680.novel3"; gene_id "AT3G57680";
3	stringtie_transuite	exon	21382072	21382150	.	+	.	transcript_id "AT3G57680.novel3"; gene_id "AT3G57680";
3	stringtie_transuite	three_prime_utr	21382072	21382150	.	+	.	transcript_id "AT3G57680.novel3"; gene_id "AT3G57680";
3	stringtie_transuite	exon	21382228	21382316	.	+	.	transcript_id "AT3G57680.novel3"; gene_id "AT3G57680";
3	stringtie_transuite	three_prime_utr	21382228	21382316	.	+	.	transcript_id "AT3G57680.novel3"; gene_id "AT3G57680";
3	stringtie_transuite	exon	21382404	21382439	.	+	.	transcript_id "AT3G57680.novel3"; gene_id "AT3G57680";
3	stringtie_transuite	three_prime_utr	21382404	21382439	.	+	.	transcript_id "AT3G57680.novel3"; gene_id "AT3G57680";
3	stringtie_transuite	exon	21382513	21382632	.	+	.	transcript_id "AT3G57680.novel3"; gene_id "AT3G57680";
3	stringtie_transuite	three_prime_utr	21382513	21382632	.	+	.	transcript_id "AT3G57680.novel3"; gene_id "AT3G57680";
3	stringtie_transuite	exon	21382718	21382797	.	+	.	transcript_id "AT3G57680.novel3"; gene_id "AT3G57680";
3	stringtie_transuite	three_prime_utr	21382718	21382797	.	+	.	transcript_id "AT3G57680.novel3"; gene_id "AT3G57680";
3	stringtie_transuite	exon	21382882	21383031	.	+	.	transcript_id "AT3G57680.novel3"; gene_id "AT3G57680";
3	stringtie_transuite	three_prime_utr	21382882	21383031	.	+	.	transcript_id "AT3G57680.novel3"; gene_id "AT3G57680";
3	stringtie_transuite	exon	21383180	21383287	.	+	.	transcript_id "AT3G57680.novel3"; gene_id "AT3G57680";
3	stringtie_transuite	three_prime_utr	21383180	21383287	.	+	.	transcript_id "AT3G57680.novel3"; gene_id "AT3G57680";
3	stringtie_transuite	exon	21383366	21383807	.	+	.	transcript_id "AT3G57680.novel3"; gene_id "AT3G57680";
3	stringtie_transuite	three_prime_utr	21383366	21383807	.	+	.	transcript_id "AT3G57680.novel3"; gene_id "AT3G57680";
3	stringtie_transuite	exon	21381020	21381392	.	+	.	transcript_id "AT3G57680.novel4"; gene_id "AT3G57680";
3	stringtie_transuite	five_prime_utr	21381020	21381053	.	+	.	transcript_id "AT3G57680.novel4"; gene_id "AT3G57680";
3	stringtie_transuite	CDS	21381054	21381392	.	+	.	transcript_id "AT3G57680.novel4"; gene_id "AT3G57680";
3	stringtie_transuite	start_codon	21381054	21381056	.	+	.	transcript_id "AT3G57680.novel4"; gene_id "AT3G57680";
3	stringtie_transuite	exon	21381478	21381559	.	+	.	transcript_id "AT3G57680.novel4"; gene_id "AT3G57680";
3	stringtie_transuite	CDS	21381478	21381559	.	+	.	transcript_id "AT3G57680.novel4"; gene_id "AT3G57680";
3	stringtie_transuite	exon	21381638	21381768	.	+	.	transcript_id "AT3G57680.novel4"; gene_id "AT3G57680";
3	stringtie_transuite	CDS	21381638	21381768	.	+	.	transcript_id "AT3G57680.novel4"; gene_id "AT3G57680";
3	stringtie_transuite	exon	21381874	21381960	.	+	.	transcript_id "AT3G57680.novel4"; gene_id "AT3G57680";
3	stringtie_transuite	CDS	21381874	21381960	.	+	.	transcript_id "AT3G57680.novel4"; gene_id "AT3G57680";
3	stringtie_transuite	exon	21382060	21382150	.	+	.	transcript_id "AT3G57680.novel4"; gene_id "AT3G57680";
3	stringtie_transuite	CDS	21382060	21382071	.	+	.	transcript_id "AT3G57680.novel4"; gene_id "AT3G57680";
3	stringtie_transuite	stop_codon	21382069	21382071	.	+	.	transcript_id "AT3G57680.novel4"; gene_id "AT3G57680";
3	stringtie_transuite	three_prime_utr	21382072	21382150	.	+	.	transcript_id "AT3G57680.novel4"; gene_id "AT3G57680";
3	stringtie_transuite	exon	21382228	21382316	.	+	.	transcript_id "AT3G57680.novel4"; gene_id "AT3G57680";
3	stringtie_transuite	three_prime_utr	21382228	21382316	.	+	.	transcript_id "AT3G57680.novel4"; gene_id "AT3G57680";
3	stringtie_transuite	exon	21382404	21382439	.	+	.	transcript_id "AT3G57680.novel4"; gene_id "AT3G57680";
3	stringtie_transuite	three_prime_utr	21382404	21382439	.	+	.	transcript_id "AT3G57680.novel4"; gene_id "AT3G57680";
3	stringtie_transuite	exon	21382513	21382632	.	+	.	transcript_id "AT3G57680.novel4"; gene_id "AT3G57680";
3	stringtie_transuite	three_prime_utr	21382513	21382632	.	+	.	transcript_id "AT3G57680.novel4"; gene_id "AT3G57680";
3	stringtie_transuite	exon	21382711	21382797	.	+	.	transcript_id "AT3G57680.novel4"; gene_id "AT3G57680";
3	stringtie_transuite	three_prime_utr	21382711	21382797	.	+	.	transcript_id "AT3G57680.novel4"; gene_id "AT3G57680";
3	stringtie_transuite	exon	21382882	21383031	.	+	.	transcript_id "AT3G57680.novel4"; gene_id "AT3G57680";
3	stringtie_transuite	three_prime_utr	21382882	21383031	.	+	.	transcript_id "AT3G57680.novel4"; gene_id "AT3G57680";
3	stringtie_transuite	exon	21383180	21383287	.	+	.	transcript_id "AT3G57680.novel4"; gene_id "AT3G57680";
3	stringtie_transuite	three_prime_utr	21383180	21383287	.	+	.	transcript_id "AT3G57680.novel4"; gene_id "AT3G57680";
3	stringtie_transuite	exon	21383378	21383807	.	+	.	transcript_id "AT3G57680.novel4"; gene_id "AT3G57680";
3	stringtie_transuite	three_prime_utr	21383378	21383807	.	+	.	transcript_id "AT3G57680.novel4"; gene_id "AT3G57680";
3	stringtie_transuite	exon	21381040	21381392	.	+	.	transcript_id "AT3G57680.novel5"; gene_id "AT3G57680";
3	stringtie_transuite	five_prime_utr	21381040	21381053	.	+	.	transcript_id "AT3G57680.novel5"; gene_id "AT3G57680";
3	stringtie_transuite	CDS	21381054	21381392	.	+	.	transcript_id "AT3G57680.novel5"; gene_id "AT3G57680";
3	stringtie_transuite	start_codon	21381054	21381056	.	+	.	transcript_id "AT3G57680.novel5"; gene_id "AT3G57680";
3	stringtie_transuite	exon	21381478	21381559	.	+	.	transcript_id "AT3G57680.novel5"; gene_id "AT3G57680";
3	stringtie_transuite	CDS	21381478	21381559	.	+	.	transcript_id "AT3G57680.novel5"; gene_id "AT3G57680";
3	stringtie_transuite	exon	21381638	21381768	.	+	.	transcript_id "AT3G57680.novel5"; gene_id "AT3G57680";
3	stringtie_transuite	CDS	21381638	21381768	.	+	.	transcript_id "AT3G57680.novel5"; gene_id "AT3G57680";
3	stringtie_transuite	exon	21381874	21381960	.	+	.	transcript_id "AT3G57680.novel5"; gene_id "AT3G57680";
3	stringtie_transuite	CDS	21381874	21381960	.	+	.	transcript_id "AT3G57680.novel5"; gene_id "AT3G57680";
3	stringtie_transuite	exon	21382091	21382150	.	+	.	transcript_id "AT3G57680.novel5"; gene_id "AT3G57680";
3	stringtie_transuite	CDS	21382091	21382138	.	+	.	transcript_id "AT3G57680.novel5"; gene_id "AT3G57680";
3	stringtie_transuite	stop_codon	21382136	21382138	.	+	.	transcript_id "AT3G57680.novel5"; gene_id "AT3G57680";
3	stringtie_transuite	three_prime_utr	21382139	21382150	.	+	.	transcript_id "AT3G57680.novel5"; gene_id "AT3G57680";
3	stringtie_transuite	exon	21382228	21382316	.	+	.	transcript_id "AT3G57680.novel5"; gene_id "AT3G57680";
3	stringtie_transuite	three_prime_utr	21382228	21382316	.	+	.	transcript_id "AT3G57680.novel5"; gene_id "AT3G57680";
3	stringtie_transuite	exon	21382404	21382439	.	+	.	transcript_id "AT3G57680.novel5"; gene_id "AT3G57680";
3	stringtie_transuite	three_prime_utr	21382404	21382439	.	+	.	transcript_id "AT3G57680.novel5"; gene_id "AT3G57680";
3	stringtie_transuite	exon	21382513	21382632	.	+	.	transcript_id "AT3G57680.novel5"; gene_id "AT3G57680";
3	stringtie_transuite	three_prime_utr	21382513	21382632	.	+	.	transcript_id "AT3G57680.novel5"; gene_id "AT3G57680";
3	stringtie_transuite	exon	21382718	21382797	.	+	.	transcript_id "AT3G57680.novel5"; gene_id "AT3G57680";
3	stringtie_transuite	three_prime_utr	21382718	21382797	.	+	.	transcript_id "AT3G57680.novel5"; gene_id "AT3G57680";
3	stringtie_transuite	exon	21382882	21383031	.	+	.	transcript_id "AT3G57680.novel5"; gene_id "AT3G57680";
3	stringtie_transuite	three_prime_utr	21382882	21383031	.	+	.	transcript_id "AT3G57680.novel5"; gene_id "AT3G57680";
3	stringtie_transuite	exon	21383180	21383287	.	+	.	transcript_id "AT3G57680.novel5"; gene_id "AT3G57680";
3	stringtie_transuite	three_prime_utr	21383180	21383287	.	+	.	transcript_id "AT3G57680.novel5"; gene_id "AT3G57680";
3	stringtie_transuite	exon	21383378	21383807	.	+	.	transcript_id "AT3G57680.novel5"; gene_id "AT3G57680";
3	stringtie_transuite	three_prime_utr	21383378	21383807	.	+	.	transcript_id "AT3G57680.novel5"; gene_id "AT3G57680";
3	stringtie_transuite	exon	21381041	21381392	.	+	.	transcript_id "AT3G57680.novel6"; gene_id "AT3G57680";
3	stringtie_transuite	five_prime_utr	21381041	21381053	.	+	.	transcript_id "AT3G57680.novel6"; gene_id "AT3G57680";
3	stringtie_transuite	CDS	21381054	21381392	.	+	.	transcript_id "AT3G57680.novel6"; gene_id "AT3G57680";
3	stringtie_transuite	start_codon	21381054	21381056	.	+	.	transcript_id "AT3G57680.novel6"; gene_id "AT3G57680";
3	stringtie_transuite	exon	21381478	21381768	.	+	.	transcript_id "AT3G57680.novel6"; gene_id "AT3G57680";
3	stringtie_transuite	CDS	21381478	21381582	.	+	.	transcript_id "AT3G57680.novel6"; gene_id "AT3G57680";
3	stringtie_transuite	stop_codon	21381580	21381582	.	+	.	transcript_id "AT3G57680.novel6"; gene_id "AT3G57680";
3	stringtie_transuite	three_prime_utr	21381583	21381768	.	+	.	transcript_id "AT3G57680.novel6"; gene_id "AT3G57680";
3	stringtie_transuite	exon	21381874	21381960	.	+	.	transcript_id "AT3G57680.novel6"; gene_id "AT3G57680";
3	stringtie_transuite	three_prime_utr	21381874	21381960	.	+	.	transcript_id "AT3G57680.novel6"; gene_id "AT3G57680";
3	stringtie_transuite	exon	21382091	21382150	.	+	.	transcript_id "AT3G57680.novel6"; gene_id "AT3G57680";
3	stringtie_transuite	three_prime_utr	21382091	21382150	.	+	.	transcript_id "AT3G57680.novel6"; gene_id "AT3G57680";
3	stringtie_transuite	exon	21382228	21382316	.	+	.	transcript_id "AT3G57680.novel6"; gene_id "AT3G57680";
3	stringtie_transuite	three_prime_utr	21382228	21382316	.	+	.	transcript_id "AT3G57680.novel6"; gene_id "AT3G57680";
3	stringtie_transuite	exon	21382404	21382439	.	+	.	transcript_id "AT3G57680.novel6"; gene_id "AT3G57680";
3	stringtie_transuite	three_prime_utr	21382404	21382439	.	+	.	transcript_id "AT3G57680.novel6"; gene_id "AT3G57680";
3	stringtie_transuite	exon	21382513	21382632	.	+	.	transcript_id "AT3G57680.novel6"; gene_id "AT3G57680";
3	stringtie_transuite	three_prime_utr	21382513	21382632	.	+	.	transcript_id "AT3G57680.novel6"; gene_id "AT3G57680";
3	stringtie_transuite	exon	21382711	21382797	.	+	.	transcript_id "AT3G57680.novel6"; gene_id "AT3G57680";
3	stringtie_transuite	three_prime_utr	21382711	21382797	.	+	.	transcript_id "AT3G57680.novel6"; gene_id "AT3G57680";
3	stringtie_transuite	exon	21382882	21383031	.	+	.	transcript_id "AT3G57680.novel6"; gene_id "AT3G57680";
3	stringtie_transuite	three_prime_utr	21382882	21383031	.	+	.	transcript_id "AT3G57680.novel6"; gene_id "AT3G57680";
3	stringtie_transuite	exon	21383180	21383287	.	+	.	transcript_id "AT3G57680.novel6"; gene_id "AT3G57680";
3	stringtie_transuite	three_prime_utr	21383180	21383287	.	+	.	transcript_id "AT3G57680.novel6"; gene_id "AT3G57680";
3	stringtie_transuite	exon	21383378	21383807	.	+	.	transcript_id "AT3G57680.novel6"; gene_id "AT3G57680";
3	stringtie_transuite	three_prime_utr	21383378	21383807	.	+	.	transcript_id "AT3G57680.novel6"; gene_id "AT3G57680";
3	stringtie_transuite	exon	21381041	21381392	.	+	.	transcript_id "AT3G57680.novel7"; gene_id "AT3G57680";
3	stringtie_transuite	five_prime_utr	21381041	21381053	.	+	.	transcript_id "AT3G57680.novel7"; gene_id "AT3G57680";
3	stringtie_transuite	CDS	21381054	21381392	.	+	.	transcript_id "AT3G57680.novel7"; gene_id "AT3G57680";
3	stringtie_transuite	start_codon	21381054	21381056	.	+	.	transcript_id "AT3G57680.novel7"; gene_id "AT3G57680";
3	stringtie_transuite	exon	21381478	21381768	.	+	.	transcript_id "AT3G57680.novel7"; gene_id "AT3G57680";
3	stringtie_transuite	CDS	21381478	21381582	.	+	.	transcript_id "AT3G57680.novel7"; gene_id "AT3G57680";
3	stringtie_transuite	stop_codon	21381580	21381582	.	+	.	transcript_id "AT3G57680.novel7"; gene_id "AT3G57680";
3	stringtie_transuite	three_prime_utr	21381583	21381768	.	+	.	transcript_id "AT3G57680.novel7"; gene_id "AT3G57680";
3	stringtie_transuite	exon	21381874	21382150	.	+	.	transcript_id "AT3G57680.novel7"; gene_id "AT3G57680";
3	stringtie_transuite	three_prime_utr	21381874	21382150	.	+	.	transcript_id "AT3G57680.novel7"; gene_id "AT3G57680";
3	stringtie_transuite	exon	21382228	21382316	.	+	.	transcript_id "AT3G57680.novel7"; gene_id "AT3G57680";
3	stringtie_transuite	three_prime_utr	21382228	21382316	.	+	.	transcript_id "AT3G57680.novel7"; gene_id "AT3G57680";
3	stringtie_transuite	exon	21382404	21382439	.	+	.	transcript_id "AT3G57680.novel7"; gene_id "AT3G57680";
3	stringtie_transuite	three_prime_utr	21382404	21382439	.	+	.	transcript_id "AT3G57680.novel7"; gene_id "AT3G57680";
3	stringtie_transuite	exon	21382513	21382632	.	+	.	transcript_id "AT3G57680.novel7"; gene_id "AT3G57680";
3	stringtie_transuite	three_prime_utr	21382513	21382632	.	+	.	transcript_id "AT3G57680.novel7"; gene_id "AT3G57680";
3	stringtie_transuite	exon	21382711	21382797	.	+	.	transcript_id "AT3G57680.novel7"; gene_id "AT3G57680";
3	stringtie_transuite	three_prime_utr	21382711	21382797	.	+	.	transcript_id "AT3G57680.novel7"; gene_id "AT3G57680";
3	stringtie_transuite	exon	21382882	21383031	.	+	.	transcript_id "AT3G57680.novel7"; gene_id "AT3G57680";
3	stringtie_transuite	three_prime_utr	21382882	21383031	.	+	.	transcript_id "AT3G57680.novel7"; gene_id "AT3G57680";
3	stringtie_transuite	exon	21383180	21383287	.	+	.	transcript_id "AT3G57680.novel7"; gene_id "AT3G57680";
3	stringtie_transuite	three_prime_utr	21383180	21383287	.	+	.	transcript_id "AT3G57680.novel7"; gene_id "AT3G57680";
3	stringtie_transuite	exon	21383378	21383807	.	+	.	transcript_id "AT3G57680.novel7"; gene_id "AT3G57680";
3	stringtie_transuite	three_prime_utr	21383378	21383807	.	+	.	transcript_id "AT3G57680.novel7"; gene_id "AT3G57680";
3	stringtie_transuite	exon	21381043	21381392	.	+	.	transcript_id "AT3G57680.novel8"; gene_id "AT3G57680";
3	stringtie_transuite	five_prime_utr	21381043	21381053	.	+	.	transcript_id "AT3G57680.novel8"; gene_id "AT3G57680";
3	stringtie_transuite	CDS	21381054	21381392	.	+	.	transcript_id "AT3G57680.novel8"; gene_id "AT3G57680";
3	stringtie_transuite	start_codon	21381054	21381056	.	+	.	transcript_id "AT3G57680.novel8"; gene_id "AT3G57680";
3	stringtie_transuite	exon	21381478	21381559	.	+	.	transcript_id "AT3G57680.novel8"; gene_id "AT3G57680";
3	stringtie_transuite	CDS	21381478	21381559	.	+	.	transcript_id "AT3G57680.novel8"; gene_id "AT3G57680";
3	stringtie_transuite	exon	21381638	21381768	.	+	.	transcript_id "AT3G57680.novel8"; gene_id "AT3G57680";
3	stringtie_transuite	CDS	21381638	21381768	.	+	.	transcript_id "AT3G57680.novel8"; gene_id "AT3G57680";
3	stringtie_transuite	exon	21381874	21381960	.	+	.	transcript_id "AT3G57680.novel8"; gene_id "AT3G57680";
3	stringtie_transuite	CDS	21381874	21381960	.	+	.	transcript_id "AT3G57680.novel8"; gene_id "AT3G57680";
3	stringtie_transuite	exon	21382091	21382150	.	+	.	transcript_id "AT3G57680.novel8"; gene_id "AT3G57680";
3	stringtie_transuite	CDS	21382091	21382138	.	+	.	transcript_id "AT3G57680.novel8"; gene_id "AT3G57680";
3	stringtie_transuite	stop_codon	21382136	21382138	.	+	.	transcript_id "AT3G57680.novel8"; gene_id "AT3G57680";
3	stringtie_transuite	three_prime_utr	21382139	21382150	.	+	.	transcript_id "AT3G57680.novel8"; gene_id "AT3G57680";
3	stringtie_transuite	exon	21382228	21382316	.	+	.	transcript_id "AT3G57680.novel8"; gene_id "AT3G57680";
3	stringtie_transuite	three_prime_utr	21382228	21382316	.	+	.	transcript_id "AT3G57680.novel8"; gene_id "AT3G57680";
3	stringtie_transuite	exon	21382404	21382439	.	+	.	transcript_id "AT3G57680.novel8"; gene_id "AT3G57680";
3	stringtie_transuite	three_prime_utr	21382404	21382439	.	+	.	transcript_id "AT3G57680.novel8"; gene_id "AT3G57680";
3	stringtie_transuite	exon	21382513	21382632	.	+	.	transcript_id "AT3G57680.novel8"; gene_id "AT3G57680";
3	stringtie_transuite	three_prime_utr	21382513	21382632	.	+	.	transcript_id "AT3G57680.novel8"; gene_id "AT3G57680";
3	stringtie_transuite	exon	21382711	21382797	.	+	.	transcript_id "AT3G57680.novel8"; gene_id "AT3G57680";
3	stringtie_transuite	three_prime_utr	21382711	21382797	.	+	.	transcript_id "AT3G57680.novel8"; gene_id "AT3G57680";
3	stringtie_transuite	exon	21382882	21383031	.	+	.	transcript_id "AT3G57680.novel8"; gene_id "AT3G57680";
3	stringtie_transuite	three_prime_utr	21382882	21383031	.	+	.	transcript_id "AT3G57680.novel8"; gene_id "AT3G57680";
3	stringtie_transuite	exon	21383180	21383287	.	+	.	transcript_id "AT3G57680.novel8"; gene_id "AT3G57680";
3	stringtie_transuite	three_prime_utr	21383180	21383287	.	+	.	transcript_id "AT3G57680.novel8"; gene_id "AT3G57680";
3	stringtie_transuite	exon	21383378	21383807	.	+	.	transcript_id "AT3G57680.novel8"; gene_id "AT3G57680";
3	stringtie_transuite	three_prime_utr	21383378	21383807	.	+	.	transcript_id "AT3G57680.novel8"; gene_id "AT3G57680";
3	stringtie_transuite	exon	21381054	21381392	.	+	.	transcript_id "AT3G57680.novel9"; gene_id "AT3G57680";
3	stringtie_transuite	CDS	21381054	21381392	.	+	.	transcript_id "AT3G57680.novel9"; gene_id "AT3G57680";
3	stringtie_transuite	start_codon	21381054	21381056	.	+	.	transcript_id "AT3G57680.novel9"; gene_id "AT3G57680";
3	stringtie_transuite	exon	21381478	21381768	.	+	.	transcript_id "AT3G57680.novel9"; gene_id "AT3G57680";
3	stringtie_transuite	CDS	21381478	21381582	.	+	.	transcript_id "AT3G57680.novel9"; gene_id "AT3G57680";
3	stringtie_transuite	stop_codon	21381580	21381582	.	+	.	transcript_id "AT3G57680.novel9"; gene_id "AT3G57680";
3	stringtie_transuite	three_prime_utr	21381583	21381768	.	+	.	transcript_id "AT3G57680.novel9"; gene_id "AT3G57680";
3	stringtie_transuite	exon	21381874	21381960	.	+	.	transcript_id "AT3G57680.novel9"; gene_id "AT3G57680";
3	stringtie_transuite	three_prime_utr	21381874	21381960	.	+	.	transcript_id "AT3G57680.novel9"; gene_id "AT3G57680";
3	stringtie_transuite	exon	21382060	21382150	.	+	.	transcript_id "AT3G57680.novel9"; gene_id "AT3G57680";
3	stringtie_transuite	three_prime_utr	21382060	21382150	.	+	.	transcript_id "AT3G57680.novel9"; gene_id "AT3G57680";
3	stringtie_transuite	exon	21382228	21382316	.	+	.	transcript_id "AT3G57680.novel9"; gene_id "AT3G57680";
3	stringtie_transuite	three_prime_utr	21382228	21382316	.	+	.	transcript_id "AT3G57680.novel9"; gene_id "AT3G57680";
3	stringtie_transuite	exon	21382404	21382439	.	+	.	transcript_id "AT3G57680.novel9"; gene_id "AT3G57680";
3	stringtie_transuite	three_prime_utr	21382404	21382439	.	+	.	transcript_id "AT3G57680.novel9"; gene_id "AT3G57680";
3	stringtie_transuite	exon	21382513	21382632	.	+	.	transcript_id "AT3G57680.novel9"; gene_id "AT3G57680";
3	stringtie_transuite	three_prime_utr	21382513	21382632	.	+	.	transcript_id "AT3G57680.novel9"; gene_id "AT3G57680";
3	stringtie_transuite	exon	21382711	21382797	.	+	.	transcript_id "AT3G57680.novel9"; gene_id "AT3G57680";
3	stringtie_transuite	three_prime_utr	21382711	21382797	.	+	.	transcript_id "AT3G57680.novel9"; gene_id "AT3G57680";
3	stringtie_transuite	exon	21382882	21383031	.	+	.	transcript_id "AT3G57680.novel9"; gene_id "AT3G57680";
3	stringtie_transuite	three_prime_utr	21382882	21383031	.	+	.	transcript_id "AT3G57680.novel9"; gene_id "AT3G57680";
3	stringtie_transuite	exon	21383180	21383287	.	+	.	transcript_id "AT3G57680.novel9"; gene_id "AT3G57680";
3	stringtie_transuite	three_prime_utr	21383180	21383287	.	+	.	transcript_id "AT3G57680.novel9"; gene_id "AT3G57680";
3	stringtie_transuite	exon	21383378	21383807	.	+	.	transcript_id "AT3G57680.novel9"; gene_id "AT3G57680";
3	stringtie_transuite	three_prime_utr	21383378	21383807	.	+	.	transcript_id "AT3G57680.novel9"; gene_id "AT3G57680";
3	stringtie_transuite	exon	21384146	21384605	.	+	.	transcript_id "AT3G57690.1"; gene_id "AT3G57690";
3	stringtie_transuite	five_prime_utr	21384146	21384268	.	+	.	transcript_id "AT3G57690.1"; gene_id "AT3G57690";
3	stringtie_transuite	CDS	21384269	21384454	.	+	.	transcript_id "AT3G57690.1"; gene_id "AT3G57690";
3	stringtie_transuite	start_codon	21384269	21384271	.	+	.	transcript_id "AT3G57690.1"; gene_id "AT3G57690";
3	stringtie_transuite	stop_codon	21384452	21384454	.	+	.	transcript_id "AT3G57690.1"; gene_id "AT3G57690";
3	stringtie_transuite	three_prime_utr	21384455	21384605	.	+	.	transcript_id "AT3G57690.1"; gene_id "AT3G57690";
3	stringtie_transuite	exon	21384917	21385939	.	+	.	transcript_id "AT3G57700.1"; gene_id "AT3G57700";
3	stringtie_transuite	CDS	21384917	21385939	.	+	.	transcript_id "AT3G57700.1"; gene_id "AT3G57700";
3	stringtie_transuite	start_codon	21384917	21384919	.	+	.	transcript_id "AT3G57700.1"; gene_id "AT3G57700";
3	stringtie_transuite	stop_codon	21385937	21385939	.	+	.	transcript_id "AT3G57700.1"; gene_id "AT3G57700";
3	stringtie_transuite	exon	21384676	21387399	.	-	.	transcript_id "AT3G57710.1"; gene_id "AT3G57710";
3	stringtie_transuite	three_prime_utr	21384676	21386232	.	-	.	transcript_id "AT3G57710.1"; gene_id "AT3G57710";
3	stringtie_transuite	CDS	21386233	21387288	.	-	.	transcript_id "AT3G57710.1"; gene_id "AT3G57710";
3	stringtie_transuite	stop_codon	21386233	21386235	.	-	.	transcript_id "AT3G57710.1"; gene_id "AT3G57710";
3	stringtie_transuite	start_codon	21387286	21387288	.	-	.	transcript_id "AT3G57710.1"; gene_id "AT3G57710";
3	stringtie_transuite	five_prime_utr	21387289	21387399	.	-	.	transcript_id "AT3G57710.1"; gene_id "AT3G57710";
3	stringtie_transuite	exon	21387570	21391638	.	+	.	transcript_id "AT3G57720.1"; gene_id "AT3G57720";
3	stringtie_transuite	five_prime_utr	21387570	21387765	.	+	.	transcript_id "AT3G57720.1"; gene_id "AT3G57720";
3	stringtie_transuite	CDS	21387766	21388845	.	+	.	transcript_id "AT3G57720.1"; gene_id "AT3G57720";
3	stringtie_transuite	start_codon	21387766	21387768	.	+	.	transcript_id "AT3G57720.1"; gene_id "AT3G57720";
3	stringtie_transuite	stop_codon	21388843	21388845	.	+	.	transcript_id "AT3G57720.1"; gene_id "AT3G57720";
3	stringtie_transuite	three_prime_utr	21388846	21391638	.	+	.	transcript_id "AT3G57720.1"; gene_id "AT3G57720";
3	stringtie_transuite	exon	21389854	21391614	.	-	.	transcript_id "AT3G57730.1"; gene_id "AT3G57730";
3	stringtie_transuite	three_prime_utr	21389854	21390327	.	-	.	transcript_id "AT3G57730.1"; gene_id "AT3G57730";
3	stringtie_transuite	CDS	21390328	21391395	.	-	.	transcript_id "AT3G57730.1"; gene_id "AT3G57730";
3	stringtie_transuite	stop_codon	21390328	21390330	.	-	.	transcript_id "AT3G57730.1"; gene_id "AT3G57730";
3	stringtie_transuite	start_codon	21391393	21391395	.	-	.	transcript_id "AT3G57730.1"; gene_id "AT3G57730";
3	stringtie_transuite	five_prime_utr	21391396	21391614	.	-	.	transcript_id "AT3G57730.1"; gene_id "AT3G57730";
3	stringtie_transuite	exon	21392671	21393962	.	+	.	transcript_id "AT3G57740.1"; gene_id "AT3G57740";
3	stringtie_transuite	CDS	21392671	21393744	.	+	.	transcript_id "AT3G57740.1"; gene_id "AT3G57740";
3	stringtie_transuite	start_codon	21392671	21392673	.	+	.	transcript_id "AT3G57740.1"; gene_id "AT3G57740";
3	stringtie_transuite	stop_codon	21393742	21393744	.	+	.	transcript_id "AT3G57740.1"; gene_id "AT3G57740";
3	stringtie_transuite	three_prime_utr	21393745	21393962	.	+	.	transcript_id "AT3G57740.1"; gene_id "AT3G57740";
3	stringtie_transuite	exon	21392501	21393978	.	+	.	transcript_id "AT3G57740.2"; gene_id "AT3G57740";
3	stringtie_transuite	five_prime_utr	21392501	21392655	.	+	.	transcript_id "AT3G57740.2"; gene_id "AT3G57740";
3	stringtie_transuite	CDS	21392656	21393744	.	+	.	transcript_id "AT3G57740.2"; gene_id "AT3G57740";
3	stringtie_transuite	start_codon	21392656	21392658	.	+	.	transcript_id "AT3G57740.2"; gene_id "AT3G57740";
3	stringtie_transuite	stop_codon	21393742	21393744	.	+	.	transcript_id "AT3G57740.2"; gene_id "AT3G57740";
3	stringtie_transuite	three_prime_utr	21393745	21393978	.	+	.	transcript_id "AT3G57740.2"; gene_id "AT3G57740";
3	stringtie_transuite	exon	21393963	21395296	.	+	.	transcript_id "AT3G57750.1"; gene_id "AT3G57750";
3	stringtie_transuite	five_prime_utr	21393963	21394049	.	+	.	transcript_id "AT3G57750.1"; gene_id "AT3G57750";
3	stringtie_transuite	CDS	21394050	21395054	.	+	.	transcript_id "AT3G57750.1"; gene_id "AT3G57750";
3	stringtie_transuite	start_codon	21394050	21394052	.	+	.	transcript_id "AT3G57750.1"; gene_id "AT3G57750";
3	stringtie_transuite	stop_codon	21395052	21395054	.	+	.	transcript_id "AT3G57750.1"; gene_id "AT3G57750";
3	stringtie_transuite	three_prime_utr	21395055	21395296	.	+	.	transcript_id "AT3G57750.1"; gene_id "AT3G57750";
3	stringtie_transuite	exon	21393979	21395126	.	+	.	transcript_id "AT3G57750.2"; gene_id "AT3G57750";
3	stringtie_transuite	five_prime_utr	21393979	21394049	.	+	.	transcript_id "AT3G57750.2"; gene_id "AT3G57750";
3	stringtie_transuite	CDS	21394050	21395054	.	+	.	transcript_id "AT3G57750.2"; gene_id "AT3G57750";
3	stringtie_transuite	start_codon	21394050	21394052	.	+	.	transcript_id "AT3G57750.2"; gene_id "AT3G57750";
3	stringtie_transuite	stop_codon	21395052	21395054	.	+	.	transcript_id "AT3G57750.2"; gene_id "AT3G57750";
3	stringtie_transuite	three_prime_utr	21395055	21395126	.	+	.	transcript_id "AT3G57750.2"; gene_id "AT3G57750";
3	stringtie_transuite	exon	21395177	21395296	.	+	.	transcript_id "AT3G57750.2"; gene_id "AT3G57750";
3	stringtie_transuite	three_prime_utr	21395177	21395296	.	+	.	transcript_id "AT3G57750.2"; gene_id "AT3G57750";
3	stringtie_transuite	exon	21395297	21395619	.	+	.	transcript_id "AT3G57760.1"; gene_id "AT3G57760";
3	stringtie_transuite	five_prime_utr	21395297	21395619	.	+	.	transcript_id "AT3G57760.1"; gene_id "AT3G57760";
3	stringtie_transuite	exon	21395891	21397244	.	+	.	transcript_id "AT3G57760.1"; gene_id "AT3G57760";
3	stringtie_transuite	five_prime_utr	21395891	21395982	.	+	.	transcript_id "AT3G57760.1"; gene_id "AT3G57760";
3	stringtie_transuite	CDS	21395983	21397119	.	+	.	transcript_id "AT3G57760.1"; gene_id "AT3G57760";
3	stringtie_transuite	start_codon	21395983	21395985	.	+	.	transcript_id "AT3G57760.1"; gene_id "AT3G57760";
3	stringtie_transuite	stop_codon	21397117	21397119	.	+	.	transcript_id "AT3G57760.1"; gene_id "AT3G57760";
3	stringtie_transuite	three_prime_utr	21397120	21397244	.	+	.	transcript_id "AT3G57760.1"; gene_id "AT3G57760";
3	stringtie_transuite	exon	21395618	21395663	.	+	.	transcript_id "AT3G57760.2"; gene_id "AT3G57760";
3	stringtie_transuite	five_prime_utr	21395618	21395663	.	+	.	transcript_id "AT3G57760.2"; gene_id "AT3G57760";
3	stringtie_transuite	exon	21395856	21397244	.	+	.	transcript_id "AT3G57760.2"; gene_id "AT3G57760";
3	stringtie_transuite	five_prime_utr	21395856	21395982	.	+	.	transcript_id "AT3G57760.2"; gene_id "AT3G57760";
3	stringtie_transuite	CDS	21395983	21397119	.	+	.	transcript_id "AT3G57760.2"; gene_id "AT3G57760";
3	stringtie_transuite	start_codon	21395983	21395985	.	+	.	transcript_id "AT3G57760.2"; gene_id "AT3G57760";
3	stringtie_transuite	stop_codon	21397117	21397119	.	+	.	transcript_id "AT3G57760.2"; gene_id "AT3G57760";
3	stringtie_transuite	three_prime_utr	21397120	21397244	.	+	.	transcript_id "AT3G57760.2"; gene_id "AT3G57760";
3	stringtie_transuite	exon	21395617	21395663	.	+	.	transcript_id "AT3G57760.3"; gene_id "AT3G57760";
3	stringtie_transuite	five_prime_utr	21395617	21395663	.	+	.	transcript_id "AT3G57760.3"; gene_id "AT3G57760";
3	stringtie_transuite	exon	21395891	21397244	.	+	.	transcript_id "AT3G57760.3"; gene_id "AT3G57760";
3	stringtie_transuite	five_prime_utr	21395891	21395982	.	+	.	transcript_id "AT3G57760.3"; gene_id "AT3G57760";
3	stringtie_transuite	CDS	21395983	21397119	.	+	.	transcript_id "AT3G57760.3"; gene_id "AT3G57760";
3	stringtie_transuite	start_codon	21395983	21395985	.	+	.	transcript_id "AT3G57760.3"; gene_id "AT3G57760";
3	stringtie_transuite	stop_codon	21397117	21397119	.	+	.	transcript_id "AT3G57760.3"; gene_id "AT3G57760";
3	stringtie_transuite	three_prime_utr	21397120	21397244	.	+	.	transcript_id "AT3G57760.3"; gene_id "AT3G57760";
3	stringtie_transuite	exon	21395593	21395619	.	+	.	transcript_id "AT3G57760.4"; gene_id "AT3G57760";
3	stringtie_transuite	five_prime_utr	21395593	21395619	.	+	.	transcript_id "AT3G57760.4"; gene_id "AT3G57760";
3	stringtie_transuite	exon	21395856	21397244	.	+	.	transcript_id "AT3G57760.4"; gene_id "AT3G57760";
3	stringtie_transuite	five_prime_utr	21395856	21395982	.	+	.	transcript_id "AT3G57760.4"; gene_id "AT3G57760";
3	stringtie_transuite	CDS	21395983	21397119	.	+	.	transcript_id "AT3G57760.4"; gene_id "AT3G57760";
3	stringtie_transuite	start_codon	21395983	21395985	.	+	.	transcript_id "AT3G57760.4"; gene_id "AT3G57760";
3	stringtie_transuite	stop_codon	21397117	21397119	.	+	.	transcript_id "AT3G57760.4"; gene_id "AT3G57760";
3	stringtie_transuite	three_prime_utr	21397120	21397244	.	+	.	transcript_id "AT3G57760.4"; gene_id "AT3G57760";
3	stringtie_transuite	exon	21394029	21394860	.	+	.	transcript_id "AT3G57760.novel1"; gene_id "AT3G57760";
3	stringtie_transuite	five_prime_utr	21394029	21394860	.	+	.	transcript_id "AT3G57760.novel1"; gene_id "AT3G57760";
3	stringtie_transuite	exon	21395595	21395663	.	+	.	transcript_id "AT3G57760.novel1"; gene_id "AT3G57760";
3	stringtie_transuite	five_prime_utr	21395595	21395663	.	+	.	transcript_id "AT3G57760.novel1"; gene_id "AT3G57760";
3	stringtie_transuite	exon	21395891	21397244	.	+	.	transcript_id "AT3G57760.novel1"; gene_id "AT3G57760";
3	stringtie_transuite	five_prime_utr	21395891	21395982	.	+	.	transcript_id "AT3G57760.novel1"; gene_id "AT3G57760";
3	stringtie_transuite	CDS	21395983	21397119	.	+	.	transcript_id "AT3G57760.novel1"; gene_id "AT3G57760";
3	stringtie_transuite	start_codon	21395983	21395985	.	+	.	transcript_id "AT3G57760.novel1"; gene_id "AT3G57760";
3	stringtie_transuite	stop_codon	21397117	21397119	.	+	.	transcript_id "AT3G57760.novel1"; gene_id "AT3G57760";
3	stringtie_transuite	three_prime_utr	21397120	21397244	.	+	.	transcript_id "AT3G57760.novel1"; gene_id "AT3G57760";
3	stringtie_transuite	exon	21397262	21398853	.	-	.	transcript_id "AT3G57765.1"; gene_id "AT3G57765";
3	stringtie_transuite	three_prime_utr	21397262	21398026	.	-	.	transcript_id "AT3G57765.1"; gene_id "AT3G57765";
3	stringtie_transuite	CDS	21398027	21398224	.	-	.	transcript_id "AT3G57765.1"; gene_id "AT3G57765";
3	stringtie_transuite	stop_codon	21398027	21398029	.	-	.	transcript_id "AT3G57765.1"; gene_id "AT3G57765";
3	stringtie_transuite	start_codon	21398222	21398224	.	-	.	transcript_id "AT3G57765.1"; gene_id "AT3G57765";
3	stringtie_transuite	five_prime_utr	21398225	21398853	.	-	.	transcript_id "AT3G57765.1"; gene_id "AT3G57765";
3	stringtie_transuite	exon	21397542	21398300	.	+	.	transcript_id "AT3G57770.1"; gene_id "AT3G57770";
3	stringtie_transuite	CDS	21397542	21398300	.	+	.	transcript_id "AT3G57770.1"; gene_id "AT3G57770";
3	stringtie_transuite	start_codon	21397542	21397544	.	+	.	transcript_id "AT3G57770.1"; gene_id "AT3G57770";
3	stringtie_transuite	exon	21398371	21398972	.	+	.	transcript_id "AT3G57770.1"; gene_id "AT3G57770";
3	stringtie_transuite	CDS	21398371	21398421	.	+	.	transcript_id "AT3G57770.1"; gene_id "AT3G57770";
3	stringtie_transuite	stop_codon	21398419	21398421	.	+	.	transcript_id "AT3G57770.1"; gene_id "AT3G57770";
3	stringtie_transuite	three_prime_utr	21398422	21398972	.	+	.	transcript_id "AT3G57770.1"; gene_id "AT3G57770";
3	stringtie_transuite	exon	21397568	21397827	.	+	.	transcript_id "AT3G57770.novel1"; gene_id "AT3G57770";
3	stringtie_transuite	five_prime_utr	21397568	21397827	.	+	.	transcript_id "AT3G57770.novel1"; gene_id "AT3G57770";
3	stringtie_transuite	exon	21397937	21398972	.	+	.	transcript_id "AT3G57770.novel1"; gene_id "AT3G57770";
3	stringtie_transuite	five_prime_utr	21397937	21398297	.	+	.	transcript_id "AT3G57770.novel1"; gene_id "AT3G57770";
3	stringtie_transuite	CDS	21398298	21398651	.	+	.	transcript_id "AT3G57770.novel1"; gene_id "AT3G57770";
3	stringtie_transuite	start_codon	21398298	21398300	.	+	.	transcript_id "AT3G57770.novel1"; gene_id "AT3G57770";
3	stringtie_transuite	stop_codon	21398649	21398651	.	+	.	transcript_id "AT3G57770.novel1"; gene_id "AT3G57770";
3	stringtie_transuite	three_prime_utr	21398652	21398972	.	+	.	transcript_id "AT3G57770.novel1"; gene_id "AT3G57770";
3	stringtie_transuite	exon	21397691	21397827	.	+	.	transcript_id "AT3G57770.novel2"; gene_id "AT3G57770";
3	stringtie_transuite	five_prime_utr	21397691	21397827	.	+	.	transcript_id "AT3G57770.novel2"; gene_id "AT3G57770";
3	stringtie_transuite	exon	21397937	21398300	.	+	.	transcript_id "AT3G57770.novel2"; gene_id "AT3G57770";
3	stringtie_transuite	five_prime_utr	21397937	21398297	.	+	.	transcript_id "AT3G57770.novel2"; gene_id "AT3G57770";
3	stringtie_transuite	CDS	21398298	21398300	.	+	.	transcript_id "AT3G57770.novel2"; gene_id "AT3G57770";
3	stringtie_transuite	start_codon	21398298	21398300	.	+	.	transcript_id "AT3G57770.novel2"; gene_id "AT3G57770";
3	stringtie_transuite	exon	21398371	21398972	.	+	.	transcript_id "AT3G57770.novel2"; gene_id "AT3G57770";
3	stringtie_transuite	CDS	21398371	21398421	.	+	.	transcript_id "AT3G57770.novel2"; gene_id "AT3G57770";
3	stringtie_transuite	stop_codon	21398419	21398421	.	+	.	transcript_id "AT3G57770.novel2"; gene_id "AT3G57770";
3	stringtie_transuite	three_prime_utr	21398422	21398972	.	+	.	transcript_id "AT3G57770.novel2"; gene_id "AT3G57770";
3	stringtie_transuite	exon	21399516	21400089	.	-	.	transcript_id "AT3G57780.1"; gene_id "AT3G57780";
3	stringtie_transuite	three_prime_utr	21399516	21399765	.	-	.	transcript_id "AT3G57780.1"; gene_id "AT3G57780";
3	stringtie_transuite	CDS	21399766	21400089	.	-	.	transcript_id "AT3G57780.1"; gene_id "AT3G57780";
3	stringtie_transuite	stop_codon	21399766	21399768	.	-	.	transcript_id "AT3G57780.1"; gene_id "AT3G57780";
3	stringtie_transuite	exon	21400170	21400283	.	-	.	transcript_id "AT3G57780.1"; gene_id "AT3G57780";
3	stringtie_transuite	CDS	21400170	21400283	.	-	.	transcript_id "AT3G57780.1"; gene_id "AT3G57780";
3	stringtie_transuite	exon	21400368	21400538	.	-	.	transcript_id "AT3G57780.1"; gene_id "AT3G57780";
3	stringtie_transuite	CDS	21400368	21400538	.	-	.	transcript_id "AT3G57780.1"; gene_id "AT3G57780";
3	stringtie_transuite	exon	21400630	21400803	.	-	.	transcript_id "AT3G57780.1"; gene_id "AT3G57780";
3	stringtie_transuite	CDS	21400630	21400803	.	-	.	transcript_id "AT3G57780.1"; gene_id "AT3G57780";
3	stringtie_transuite	exon	21400909	21401097	.	-	.	transcript_id "AT3G57780.1"; gene_id "AT3G57780";
3	stringtie_transuite	CDS	21400909	21401097	.	-	.	transcript_id "AT3G57780.1"; gene_id "AT3G57780";
3	stringtie_transuite	exon	21401199	21401481	.	-	.	transcript_id "AT3G57780.1"; gene_id "AT3G57780";
3	stringtie_transuite	CDS	21401199	21401481	.	-	.	transcript_id "AT3G57780.1"; gene_id "AT3G57780";
3	stringtie_transuite	exon	21401569	21402574	.	-	.	transcript_id "AT3G57780.1"; gene_id "AT3G57780";
3	stringtie_transuite	CDS	21401569	21402329	.	-	.	transcript_id "AT3G57780.1"; gene_id "AT3G57780";
3	stringtie_transuite	start_codon	21402327	21402329	.	-	.	transcript_id "AT3G57780.1"; gene_id "AT3G57780";
3	stringtie_transuite	five_prime_utr	21402330	21402574	.	-	.	transcript_id "AT3G57780.1"; gene_id "AT3G57780";
3	stringtie_transuite	exon	21399516	21400089	.	-	.	transcript_id "AT3G57780.2"; gene_id "AT3G57780";
3	stringtie_transuite	three_prime_utr	21399516	21399765	.	-	.	transcript_id "AT3G57780.2"; gene_id "AT3G57780";
3	stringtie_transuite	CDS	21399766	21400089	.	-	.	transcript_id "AT3G57780.2"; gene_id "AT3G57780";
3	stringtie_transuite	stop_codon	21399766	21399768	.	-	.	transcript_id "AT3G57780.2"; gene_id "AT3G57780";
3	stringtie_transuite	exon	21400170	21400283	.	-	.	transcript_id "AT3G57780.2"; gene_id "AT3G57780";
3	stringtie_transuite	CDS	21400170	21400283	.	-	.	transcript_id "AT3G57780.2"; gene_id "AT3G57780";
3	stringtie_transuite	exon	21400368	21400538	.	-	.	transcript_id "AT3G57780.2"; gene_id "AT3G57780";
3	stringtie_transuite	CDS	21400368	21400538	.	-	.	transcript_id "AT3G57780.2"; gene_id "AT3G57780";
3	stringtie_transuite	exon	21400630	21400803	.	-	.	transcript_id "AT3G57780.2"; gene_id "AT3G57780";
3	stringtie_transuite	CDS	21400630	21400803	.	-	.	transcript_id "AT3G57780.2"; gene_id "AT3G57780";
3	stringtie_transuite	exon	21400909	21401097	.	-	.	transcript_id "AT3G57780.2"; gene_id "AT3G57780";
3	stringtie_transuite	CDS	21400909	21401097	.	-	.	transcript_id "AT3G57780.2"; gene_id "AT3G57780";
3	stringtie_transuite	exon	21401199	21401481	.	-	.	transcript_id "AT3G57780.2"; gene_id "AT3G57780";
3	stringtie_transuite	CDS	21401199	21401481	.	-	.	transcript_id "AT3G57780.2"; gene_id "AT3G57780";
3	stringtie_transuite	exon	21401569	21402396	.	-	.	transcript_id "AT3G57780.2"; gene_id "AT3G57780";
3	stringtie_transuite	CDS	21401569	21402329	.	-	.	transcript_id "AT3G57780.2"; gene_id "AT3G57780";
3	stringtie_transuite	start_codon	21402327	21402329	.	-	.	transcript_id "AT3G57780.2"; gene_id "AT3G57780";
3	stringtie_transuite	five_prime_utr	21402330	21402396	.	-	.	transcript_id "AT3G57780.2"; gene_id "AT3G57780";
3	stringtie_transuite	exon	21402575	21402745	.	-	.	transcript_id "AT3G57780.2"; gene_id "AT3G57780";
3	stringtie_transuite	five_prime_utr	21402575	21402745	.	-	.	transcript_id "AT3G57780.2"; gene_id "AT3G57780";
3	stringtie_transuite	exon	21399540	21400089	.	-	.	transcript_id "AT3G57780.3"; gene_id "AT3G57780";
3	stringtie_transuite	three_prime_utr	21399540	21399765	.	-	.	transcript_id "AT3G57780.3"; gene_id "AT3G57780";
3	stringtie_transuite	CDS	21399766	21400089	.	-	.	transcript_id "AT3G57780.3"; gene_id "AT3G57780";
3	stringtie_transuite	stop_codon	21399766	21399768	.	-	.	transcript_id "AT3G57780.3"; gene_id "AT3G57780";
3	stringtie_transuite	exon	21400170	21400283	.	-	.	transcript_id "AT3G57780.3"; gene_id "AT3G57780";
3	stringtie_transuite	CDS	21400170	21400283	.	-	.	transcript_id "AT3G57780.3"; gene_id "AT3G57780";
3	stringtie_transuite	exon	21400368	21400538	.	-	.	transcript_id "AT3G57780.3"; gene_id "AT3G57780";
3	stringtie_transuite	CDS	21400368	21400538	.	-	.	transcript_id "AT3G57780.3"; gene_id "AT3G57780";
3	stringtie_transuite	exon	21400630	21400803	.	-	.	transcript_id "AT3G57780.3"; gene_id "AT3G57780";
3	stringtie_transuite	CDS	21400630	21400803	.	-	.	transcript_id "AT3G57780.3"; gene_id "AT3G57780";
3	stringtie_transuite	exon	21400909	21401097	.	-	.	transcript_id "AT3G57780.3"; gene_id "AT3G57780";
3	stringtie_transuite	CDS	21400909	21401097	.	-	.	transcript_id "AT3G57780.3"; gene_id "AT3G57780";
3	stringtie_transuite	exon	21401199	21401481	.	-	.	transcript_id "AT3G57780.3"; gene_id "AT3G57780";
3	stringtie_transuite	CDS	21401199	21401481	.	-	.	transcript_id "AT3G57780.3"; gene_id "AT3G57780";
3	stringtie_transuite	exon	21401569	21402396	.	-	.	transcript_id "AT3G57780.3"; gene_id "AT3G57780";
3	stringtie_transuite	CDS	21401569	21402329	.	-	.	transcript_id "AT3G57780.3"; gene_id "AT3G57780";
3	stringtie_transuite	start_codon	21402327	21402329	.	-	.	transcript_id "AT3G57780.3"; gene_id "AT3G57780";
3	stringtie_transuite	five_prime_utr	21402330	21402396	.	-	.	transcript_id "AT3G57780.3"; gene_id "AT3G57780";
3	stringtie_transuite	exon	21402746	21403239	.	-	.	transcript_id "AT3G57780.3"; gene_id "AT3G57780";
3	stringtie_transuite	five_prime_utr	21402746	21403239	.	-	.	transcript_id "AT3G57780.3"; gene_id "AT3G57780";
3	stringtie_transuite	exon	21399554	21400089	.	-	.	transcript_id "AT3G57780.4"; gene_id "AT3G57780";
3	stringtie_transuite	three_prime_utr	21399554	21399765	.	-	.	transcript_id "AT3G57780.4"; gene_id "AT3G57780";
3	stringtie_transuite	CDS	21399766	21400089	.	-	.	transcript_id "AT3G57780.4"; gene_id "AT3G57780";
3	stringtie_transuite	stop_codon	21399766	21399768	.	-	.	transcript_id "AT3G57780.4"; gene_id "AT3G57780";
3	stringtie_transuite	exon	21400170	21400283	.	-	.	transcript_id "AT3G57780.4"; gene_id "AT3G57780";
3	stringtie_transuite	CDS	21400170	21400283	.	-	.	transcript_id "AT3G57780.4"; gene_id "AT3G57780";
3	stringtie_transuite	exon	21400368	21400538	.	-	.	transcript_id "AT3G57780.4"; gene_id "AT3G57780";
3	stringtie_transuite	CDS	21400368	21400538	.	-	.	transcript_id "AT3G57780.4"; gene_id "AT3G57780";
3	stringtie_transuite	exon	21400630	21400803	.	-	.	transcript_id "AT3G57780.4"; gene_id "AT3G57780";
3	stringtie_transuite	CDS	21400630	21400803	.	-	.	transcript_id "AT3G57780.4"; gene_id "AT3G57780";
3	stringtie_transuite	exon	21400909	21401097	.	-	.	transcript_id "AT3G57780.4"; gene_id "AT3G57780";
3	stringtie_transuite	CDS	21400909	21401097	.	-	.	transcript_id "AT3G57780.4"; gene_id "AT3G57780";
3	stringtie_transuite	exon	21401199	21401481	.	-	.	transcript_id "AT3G57780.4"; gene_id "AT3G57780";
3	stringtie_transuite	CDS	21401199	21401481	.	-	.	transcript_id "AT3G57780.4"; gene_id "AT3G57780";
3	stringtie_transuite	exon	21401569	21402396	.	-	.	transcript_id "AT3G57780.4"; gene_id "AT3G57780";
3	stringtie_transuite	CDS	21401569	21402329	.	-	.	transcript_id "AT3G57780.4"; gene_id "AT3G57780";
3	stringtie_transuite	start_codon	21402327	21402329	.	-	.	transcript_id "AT3G57780.4"; gene_id "AT3G57780";
3	stringtie_transuite	five_prime_utr	21402330	21402396	.	-	.	transcript_id "AT3G57780.4"; gene_id "AT3G57780";
3	stringtie_transuite	exon	21402911	21403239	.	-	.	transcript_id "AT3G57780.4"; gene_id "AT3G57780";
3	stringtie_transuite	five_prime_utr	21402911	21403239	.	-	.	transcript_id "AT3G57780.4"; gene_id "AT3G57780";
3	stringtie_transuite	exon	21399559	21400089	.	-	.	transcript_id "AT3G57780.5"; gene_id "AT3G57780";
3	stringtie_transuite	three_prime_utr	21399559	21400089	.	-	.	transcript_id "AT3G57780.5"; gene_id "AT3G57780";
3	stringtie_transuite	exon	21400170	21400538	.	-	.	transcript_id "AT3G57780.5"; gene_id "AT3G57780";
3	stringtie_transuite	three_prime_utr	21400170	21400337	.	-	.	transcript_id "AT3G57780.5"; gene_id "AT3G57780";
3	stringtie_transuite	CDS	21400338	21400538	.	-	.	transcript_id "AT3G57780.5"; gene_id "AT3G57780";
3	stringtie_transuite	stop_codon	21400338	21400340	.	-	.	transcript_id "AT3G57780.5"; gene_id "AT3G57780";
3	stringtie_transuite	exon	21400630	21400803	.	-	.	transcript_id "AT3G57780.5"; gene_id "AT3G57780";
3	stringtie_transuite	CDS	21400630	21400803	.	-	.	transcript_id "AT3G57780.5"; gene_id "AT3G57780";
3	stringtie_transuite	exon	21400909	21401097	.	-	.	transcript_id "AT3G57780.5"; gene_id "AT3G57780";
3	stringtie_transuite	CDS	21400909	21401097	.	-	.	transcript_id "AT3G57780.5"; gene_id "AT3G57780";
3	stringtie_transuite	exon	21401199	21401481	.	-	.	transcript_id "AT3G57780.5"; gene_id "AT3G57780";
3	stringtie_transuite	CDS	21401199	21401481	.	-	.	transcript_id "AT3G57780.5"; gene_id "AT3G57780";
3	stringtie_transuite	exon	21401569	21402396	.	-	.	transcript_id "AT3G57780.5"; gene_id "AT3G57780";
3	stringtie_transuite	CDS	21401569	21402329	.	-	.	transcript_id "AT3G57780.5"; gene_id "AT3G57780";
3	stringtie_transuite	start_codon	21402327	21402329	.	-	.	transcript_id "AT3G57780.5"; gene_id "AT3G57780";
3	stringtie_transuite	five_prime_utr	21402330	21402396	.	-	.	transcript_id "AT3G57780.5"; gene_id "AT3G57780";
3	stringtie_transuite	exon	21402746	21402910	.	-	.	transcript_id "AT3G57780.5"; gene_id "AT3G57780";
3	stringtie_transuite	five_prime_utr	21402746	21402910	.	-	.	transcript_id "AT3G57780.5"; gene_id "AT3G57780";
3	stringtie_transuite	exon	21398973	21399004	.	-	.	transcript_id "AT3G57780.novel1"; gene_id "AT3G57780";
3	stringtie_transuite	three_prime_utr	21398973	21399004	.	-	.	transcript_id "AT3G57780.novel1"; gene_id "AT3G57780";
3	stringtie_transuite	exon	21399410	21400089	.	-	.	transcript_id "AT3G57780.novel1"; gene_id "AT3G57780";
3	stringtie_transuite	three_prime_utr	21399410	21399765	.	-	.	transcript_id "AT3G57780.novel1"; gene_id "AT3G57780";
3	stringtie_transuite	CDS	21399766	21400089	.	-	.	transcript_id "AT3G57780.novel1"; gene_id "AT3G57780";
3	stringtie_transuite	stop_codon	21399766	21399768	.	-	.	transcript_id "AT3G57780.novel1"; gene_id "AT3G57780";
3	stringtie_transuite	exon	21400170	21400283	.	-	.	transcript_id "AT3G57780.novel1"; gene_id "AT3G57780";
3	stringtie_transuite	CDS	21400170	21400283	.	-	.	transcript_id "AT3G57780.novel1"; gene_id "AT3G57780";
3	stringtie_transuite	exon	21400368	21400538	.	-	.	transcript_id "AT3G57780.novel1"; gene_id "AT3G57780";
3	stringtie_transuite	CDS	21400368	21400538	.	-	.	transcript_id "AT3G57780.novel1"; gene_id "AT3G57780";
3	stringtie_transuite	exon	21400630	21400803	.	-	.	transcript_id "AT3G57780.novel1"; gene_id "AT3G57780";
3	stringtie_transuite	CDS	21400630	21400803	.	-	.	transcript_id "AT3G57780.novel1"; gene_id "AT3G57780";
3	stringtie_transuite	exon	21400909	21401097	.	-	.	transcript_id "AT3G57780.novel1"; gene_id "AT3G57780";
3	stringtie_transuite	CDS	21400909	21401097	.	-	.	transcript_id "AT3G57780.novel1"; gene_id "AT3G57780";
3	stringtie_transuite	exon	21401199	21401481	.	-	.	transcript_id "AT3G57780.novel1"; gene_id "AT3G57780";
3	stringtie_transuite	CDS	21401199	21401481	.	-	.	transcript_id "AT3G57780.novel1"; gene_id "AT3G57780";
3	stringtie_transuite	exon	21401569	21402396	.	-	.	transcript_id "AT3G57780.novel1"; gene_id "AT3G57780";
3	stringtie_transuite	CDS	21401569	21402329	.	-	.	transcript_id "AT3G57780.novel1"; gene_id "AT3G57780";
3	stringtie_transuite	start_codon	21402327	21402329	.	-	.	transcript_id "AT3G57780.novel1"; gene_id "AT3G57780";
3	stringtie_transuite	five_prime_utr	21402330	21402396	.	-	.	transcript_id "AT3G57780.novel1"; gene_id "AT3G57780";
3	stringtie_transuite	exon	21402575	21403239	.	-	.	transcript_id "AT3G57780.novel1"; gene_id "AT3G57780";
3	stringtie_transuite	five_prime_utr	21402575	21403239	.	-	.	transcript_id "AT3G57780.novel1"; gene_id "AT3G57780";
3	stringtie_transuite	exon	21399510	21400283	.	-	.	transcript_id "AT3G57780.novel2"; gene_id "AT3G57780";
3	stringtie_transuite	three_prime_utr	21399510	21399992	.	-	.	transcript_id "AT3G57780.novel2"; gene_id "AT3G57780";
3	stringtie_transuite	CDS	21399993	21400283	.	-	.	transcript_id "AT3G57780.novel2"; gene_id "AT3G57780";
3	stringtie_transuite	stop_codon	21399993	21399995	.	-	.	transcript_id "AT3G57780.novel2"; gene_id "AT3G57780";
3	stringtie_transuite	exon	21400368	21400538	.	-	.	transcript_id "AT3G57780.novel2"; gene_id "AT3G57780";
3	stringtie_transuite	CDS	21400368	21400538	.	-	.	transcript_id "AT3G57780.novel2"; gene_id "AT3G57780";
3	stringtie_transuite	exon	21400630	21400803	.	-	.	transcript_id "AT3G57780.novel2"; gene_id "AT3G57780";
3	stringtie_transuite	CDS	21400630	21400803	.	-	.	transcript_id "AT3G57780.novel2"; gene_id "AT3G57780";
3	stringtie_transuite	exon	21400909	21401097	.	-	.	transcript_id "AT3G57780.novel2"; gene_id "AT3G57780";
3	stringtie_transuite	CDS	21400909	21401097	.	-	.	transcript_id "AT3G57780.novel2"; gene_id "AT3G57780";
3	stringtie_transuite	exon	21401199	21401481	.	-	.	transcript_id "AT3G57780.novel2"; gene_id "AT3G57780";
3	stringtie_transuite	CDS	21401199	21401481	.	-	.	transcript_id "AT3G57780.novel2"; gene_id "AT3G57780";
3	stringtie_transuite	exon	21401569	21403239	.	-	.	transcript_id "AT3G57780.novel2"; gene_id "AT3G57780";
3	stringtie_transuite	CDS	21401569	21402329	.	-	.	transcript_id "AT3G57780.novel2"; gene_id "AT3G57780";
3	stringtie_transuite	start_codon	21402327	21402329	.	-	.	transcript_id "AT3G57780.novel2"; gene_id "AT3G57780";
3	stringtie_transuite	five_prime_utr	21402330	21403239	.	-	.	transcript_id "AT3G57780.novel2"; gene_id "AT3G57780";
3	stringtie_transuite	exon	21404574	21405282	.	-	.	transcript_id "AT3G57785.1"; gene_id "AT3G57785";
3	stringtie_transuite	three_prime_utr	21404574	21404834	.	-	.	transcript_id "AT3G57785.1"; gene_id "AT3G57785";
3	stringtie_transuite	CDS	21404835	21405179	.	-	.	transcript_id "AT3G57785.1"; gene_id "AT3G57785";
3	stringtie_transuite	stop_codon	21404835	21404837	.	-	.	transcript_id "AT3G57785.1"; gene_id "AT3G57785";
3	stringtie_transuite	start_codon	21405177	21405179	.	-	.	transcript_id "AT3G57785.1"; gene_id "AT3G57785";
3	stringtie_transuite	five_prime_utr	21405180	21405282	.	-	.	transcript_id "AT3G57785.1"; gene_id "AT3G57785";
3	stringtie_transuite	exon	21404843	21404926	.	+	.	transcript_id "AT3G57787.1"; gene_id "AT3G57787";
3	stringtie_transuite	CDS	21404843	21404926	.	+	.	transcript_id "AT3G57787.1"; gene_id "AT3G57787";
3	stringtie_transuite	start_codon	21404843	21404845	.	+	.	transcript_id "AT3G57787.1"; gene_id "AT3G57787";
3	stringtie_transuite	exon	21404940	21405233	.	+	.	transcript_id "AT3G57787.1"; gene_id "AT3G57787";
3	stringtie_transuite	CDS	21404940	21405233	.	+	.	transcript_id "AT3G57787.1"; gene_id "AT3G57787";
3	stringtie_transuite	stop_codon	21405231	21405233	.	+	.	transcript_id "AT3G57787.1"; gene_id "AT3G57787";
3	stringtie_transuite	exon	21405283	21405934	.	-	.	transcript_id "AT3G57790.1"; gene_id "AT3G57790";
3	stringtie_transuite	three_prime_utr	21405283	21405386	.	-	.	transcript_id "AT3G57790.1"; gene_id "AT3G57790";
3	stringtie_transuite	CDS	21405387	21405934	.	-	.	transcript_id "AT3G57790.1"; gene_id "AT3G57790";
3	stringtie_transuite	stop_codon	21405387	21405389	.	-	.	transcript_id "AT3G57790.1"; gene_id "AT3G57790";
3	stringtie_transuite	exon	21406008	21406339	.	-	.	transcript_id "AT3G57790.1"; gene_id "AT3G57790";
3	stringtie_transuite	CDS	21406008	21406339	.	-	.	transcript_id "AT3G57790.1"; gene_id "AT3G57790";
3	stringtie_transuite	exon	21406496	21407216	.	-	.	transcript_id "AT3G57790.1"; gene_id "AT3G57790";
3	stringtie_transuite	CDS	21406496	21407088	.	-	.	transcript_id "AT3G57790.1"; gene_id "AT3G57790";
3	stringtie_transuite	start_codon	21407086	21407088	.	-	.	transcript_id "AT3G57790.1"; gene_id "AT3G57790";
3	stringtie_transuite	five_prime_utr	21407089	21407216	.	-	.	transcript_id "AT3G57790.1"; gene_id "AT3G57790";
3	stringtie_transuite	exon	21407459	21407781	.	-	.	transcript_id "AT3G57790.1"; gene_id "AT3G57790";
3	stringtie_transuite	five_prime_utr	21407459	21407781	.	-	.	transcript_id "AT3G57790.1"; gene_id "AT3G57790";
3	stringtie_transuite	exon	21405352	21405934	.	-	.	transcript_id "AT3G57790.2"; gene_id "AT3G57790";
3	stringtie_transuite	three_prime_utr	21405352	21405386	.	-	.	transcript_id "AT3G57790.2"; gene_id "AT3G57790";
3	stringtie_transuite	CDS	21405387	21405934	.	-	.	transcript_id "AT3G57790.2"; gene_id "AT3G57790";
3	stringtie_transuite	stop_codon	21405387	21405389	.	-	.	transcript_id "AT3G57790.2"; gene_id "AT3G57790";
3	stringtie_transuite	exon	21406008	21406339	.	-	.	transcript_id "AT3G57790.2"; gene_id "AT3G57790";
3	stringtie_transuite	CDS	21406008	21406339	.	-	.	transcript_id "AT3G57790.2"; gene_id "AT3G57790";
3	stringtie_transuite	exon	21406496	21407458	.	-	.	transcript_id "AT3G57790.2"; gene_id "AT3G57790";
3	stringtie_transuite	CDS	21406496	21407088	.	-	.	transcript_id "AT3G57790.2"; gene_id "AT3G57790";
3	stringtie_transuite	start_codon	21407086	21407088	.	-	.	transcript_id "AT3G57790.2"; gene_id "AT3G57790";
3	stringtie_transuite	five_prime_utr	21407089	21407458	.	-	.	transcript_id "AT3G57790.2"; gene_id "AT3G57790";
3	stringtie_transuite	exon	21407789	21408306	.	-	.	transcript_id "AT3G57800.1"; gene_id "AT3G57800";
3	stringtie_transuite	three_prime_utr	21407789	21408033	.	-	.	transcript_id "AT3G57800.1"; gene_id "AT3G57800";
3	stringtie_transuite	CDS	21408034	21408306	.	-	.	transcript_id "AT3G57800.1"; gene_id "AT3G57800";
3	stringtie_transuite	stop_codon	21408034	21408036	.	-	.	transcript_id "AT3G57800.1"; gene_id "AT3G57800";
3	stringtie_transuite	exon	21409007	21409078	.	-	.	transcript_id "AT3G57800.1"; gene_id "AT3G57800";
3	stringtie_transuite	CDS	21409007	21409078	.	-	.	transcript_id "AT3G57800.1"; gene_id "AT3G57800";
3	stringtie_transuite	exon	21409227	21409295	.	-	.	transcript_id "AT3G57800.1"; gene_id "AT3G57800";
3	stringtie_transuite	CDS	21409227	21409295	.	-	.	transcript_id "AT3G57800.1"; gene_id "AT3G57800";
3	stringtie_transuite	exon	21409526	21409570	.	-	.	transcript_id "AT3G57800.1"; gene_id "AT3G57800";
3	stringtie_transuite	CDS	21409526	21409570	.	-	.	transcript_id "AT3G57800.1"; gene_id "AT3G57800";
3	stringtie_transuite	exon	21409841	21409936	.	-	.	transcript_id "AT3G57800.1"; gene_id "AT3G57800";
3	stringtie_transuite	CDS	21409841	21409936	.	-	.	transcript_id "AT3G57800.1"; gene_id "AT3G57800";
3	stringtie_transuite	exon	21410433	21410498	.	-	.	transcript_id "AT3G57800.1"; gene_id "AT3G57800";
3	stringtie_transuite	CDS	21410433	21410498	.	-	.	transcript_id "AT3G57800.1"; gene_id "AT3G57800";
3	stringtie_transuite	exon	21410590	21410703	.	-	.	transcript_id "AT3G57800.1"; gene_id "AT3G57800";
3	stringtie_transuite	CDS	21410590	21410703	.	-	.	transcript_id "AT3G57800.1"; gene_id "AT3G57800";
3	stringtie_transuite	exon	21410776	21411980	.	-	.	transcript_id "AT3G57800.1"; gene_id "AT3G57800";
3	stringtie_transuite	CDS	21410776	21411321	.	-	.	transcript_id "AT3G57800.1"; gene_id "AT3G57800";
3	stringtie_transuite	start_codon	21411319	21411321	.	-	.	transcript_id "AT3G57800.1"; gene_id "AT3G57800";
3	stringtie_transuite	five_prime_utr	21411322	21411980	.	-	.	transcript_id "AT3G57800.1"; gene_id "AT3G57800";
3	stringtie_transuite	exon	21407782	21408306	.	-	.	transcript_id "AT3G57800.2"; gene_id "AT3G57800";
3	stringtie_transuite	three_prime_utr	21407782	21408033	.	-	.	transcript_id "AT3G57800.2"; gene_id "AT3G57800";
3	stringtie_transuite	CDS	21408034	21408306	.	-	.	transcript_id "AT3G57800.2"; gene_id "AT3G57800";
3	stringtie_transuite	stop_codon	21408034	21408036	.	-	.	transcript_id "AT3G57800.2"; gene_id "AT3G57800";
3	stringtie_transuite	exon	21409007	21409078	.	-	.	transcript_id "AT3G57800.2"; gene_id "AT3G57800";
3	stringtie_transuite	CDS	21409007	21409078	.	-	.	transcript_id "AT3G57800.2"; gene_id "AT3G57800";
3	stringtie_transuite	exon	21409227	21409295	.	-	.	transcript_id "AT3G57800.2"; gene_id "AT3G57800";
3	stringtie_transuite	CDS	21409227	21409295	.	-	.	transcript_id "AT3G57800.2"; gene_id "AT3G57800";
3	stringtie_transuite	exon	21410433	21410498	.	-	.	transcript_id "AT3G57800.2"; gene_id "AT3G57800";
3	stringtie_transuite	CDS	21410433	21410498	.	-	.	transcript_id "AT3G57800.2"; gene_id "AT3G57800";
3	stringtie_transuite	exon	21410590	21410703	.	-	.	transcript_id "AT3G57800.2"; gene_id "AT3G57800";
3	stringtie_transuite	CDS	21410590	21410703	.	-	.	transcript_id "AT3G57800.2"; gene_id "AT3G57800";
3	stringtie_transuite	exon	21410776	21411980	.	-	.	transcript_id "AT3G57800.2"; gene_id "AT3G57800";
3	stringtie_transuite	CDS	21410776	21411321	.	-	.	transcript_id "AT3G57800.2"; gene_id "AT3G57800";
3	stringtie_transuite	start_codon	21411319	21411321	.	-	.	transcript_id "AT3G57800.2"; gene_id "AT3G57800";
3	stringtie_transuite	five_prime_utr	21411322	21411980	.	-	.	transcript_id "AT3G57800.2"; gene_id "AT3G57800";
3	stringtie_transuite	exon	21403542	21405934	.	-	.	transcript_id "AT3G57800.novel1"; gene_id "AT3G57800";
3	stringtie_transuite	three_prime_utr	21403542	21405386	.	-	.	transcript_id "AT3G57800.novel1"; gene_id "AT3G57800";
3	stringtie_transuite	CDS	21405387	21405934	.	-	.	transcript_id "AT3G57800.novel1"; gene_id "AT3G57800";
3	stringtie_transuite	stop_codon	21405387	21405389	.	-	.	transcript_id "AT3G57800.novel1"; gene_id "AT3G57800";
3	stringtie_transuite	exon	21406008	21406339	.	-	.	transcript_id "AT3G57800.novel1"; gene_id "AT3G57800";
3	stringtie_transuite	CDS	21406008	21406339	.	-	.	transcript_id "AT3G57800.novel1"; gene_id "AT3G57800";
3	stringtie_transuite	exon	21406496	21408306	.	-	.	transcript_id "AT3G57800.novel1"; gene_id "AT3G57800";
3	stringtie_transuite	CDS	21406496	21407088	.	-	.	transcript_id "AT3G57800.novel1"; gene_id "AT3G57800";
3	stringtie_transuite	start_codon	21407086	21407088	.	-	.	transcript_id "AT3G57800.novel1"; gene_id "AT3G57800";
3	stringtie_transuite	five_prime_utr	21407089	21408306	.	-	.	transcript_id "AT3G57800.novel1"; gene_id "AT3G57800";
3	stringtie_transuite	exon	21409007	21409078	.	-	.	transcript_id "AT3G57800.novel1"; gene_id "AT3G57800";
3	stringtie_transuite	five_prime_utr	21409007	21409078	.	-	.	transcript_id "AT3G57800.novel1"; gene_id "AT3G57800";
3	stringtie_transuite	exon	21409227	21409295	.	-	.	transcript_id "AT3G57800.novel1"; gene_id "AT3G57800";
3	stringtie_transuite	five_prime_utr	21409227	21409295	.	-	.	transcript_id "AT3G57800.novel1"; gene_id "AT3G57800";
3	stringtie_transuite	exon	21410433	21410498	.	-	.	transcript_id "AT3G57800.novel1"; gene_id "AT3G57800";
3	stringtie_transuite	five_prime_utr	21410433	21410498	.	-	.	transcript_id "AT3G57800.novel1"; gene_id "AT3G57800";
3	stringtie_transuite	exon	21410590	21410703	.	-	.	transcript_id "AT3G57800.novel1"; gene_id "AT3G57800";
3	stringtie_transuite	five_prime_utr	21410590	21410703	.	-	.	transcript_id "AT3G57800.novel1"; gene_id "AT3G57800";
3	stringtie_transuite	exon	21410776	21411980	.	-	.	transcript_id "AT3G57800.novel1"; gene_id "AT3G57800";
3	stringtie_transuite	five_prime_utr	21410776	21411980	.	-	.	transcript_id "AT3G57800.novel1"; gene_id "AT3G57800";
3	stringtie_transuite	exon	21405352	21406339	.	-	.	transcript_id "AT3G57800.novel2"; gene_id "AT3G57800";
3	stringtie_transuite	three_prime_utr	21405352	21405954	.	-	.	transcript_id "AT3G57800.novel2"; gene_id "AT3G57800";
3	stringtie_transuite	CDS	21405955	21406339	.	-	.	transcript_id "AT3G57800.novel2"; gene_id "AT3G57800";
3	stringtie_transuite	stop_codon	21405955	21405957	.	-	.	transcript_id "AT3G57800.novel2"; gene_id "AT3G57800";
3	stringtie_transuite	exon	21406496	21408306	.	-	.	transcript_id "AT3G57800.novel2"; gene_id "AT3G57800";
3	stringtie_transuite	CDS	21406496	21407088	.	-	.	transcript_id "AT3G57800.novel2"; gene_id "AT3G57800";
3	stringtie_transuite	start_codon	21407086	21407088	.	-	.	transcript_id "AT3G57800.novel2"; gene_id "AT3G57800";
3	stringtie_transuite	five_prime_utr	21407089	21408306	.	-	.	transcript_id "AT3G57800.novel2"; gene_id "AT3G57800";
3	stringtie_transuite	exon	21409007	21409078	.	-	.	transcript_id "AT3G57800.novel2"; gene_id "AT3G57800";
3	stringtie_transuite	five_prime_utr	21409007	21409078	.	-	.	transcript_id "AT3G57800.novel2"; gene_id "AT3G57800";
3	stringtie_transuite	exon	21409227	21409295	.	-	.	transcript_id "AT3G57800.novel2"; gene_id "AT3G57800";
3	stringtie_transuite	five_prime_utr	21409227	21409295	.	-	.	transcript_id "AT3G57800.novel2"; gene_id "AT3G57800";
3	stringtie_transuite	exon	21410433	21410498	.	-	.	transcript_id "AT3G57800.novel2"; gene_id "AT3G57800";
3	stringtie_transuite	five_prime_utr	21410433	21410498	.	-	.	transcript_id "AT3G57800.novel2"; gene_id "AT3G57800";
3	stringtie_transuite	exon	21410590	21410703	.	-	.	transcript_id "AT3G57800.novel2"; gene_id "AT3G57800";
3	stringtie_transuite	five_prime_utr	21410590	21410703	.	-	.	transcript_id "AT3G57800.novel2"; gene_id "AT3G57800";
3	stringtie_transuite	exon	21410776	21411980	.	-	.	transcript_id "AT3G57800.novel2"; gene_id "AT3G57800";
3	stringtie_transuite	five_prime_utr	21410776	21411980	.	-	.	transcript_id "AT3G57800.novel2"; gene_id "AT3G57800";
3	stringtie_transuite	exon	21407782	21408306	.	-	.	transcript_id "AT3G57800.novel3"; gene_id "AT3G57800";
3	stringtie_transuite	three_prime_utr	21407782	21408306	.	-	.	transcript_id "AT3G57800.novel3"; gene_id "AT3G57800";
3	stringtie_transuite	exon	21409007	21409078	.	-	.	transcript_id "AT3G57800.novel3"; gene_id "AT3G57800";
3	stringtie_transuite	three_prime_utr	21409007	21409078	.	-	.	transcript_id "AT3G57800.novel3"; gene_id "AT3G57800";
3	stringtie_transuite	exon	21409227	21409295	.	-	.	transcript_id "AT3G57800.novel3"; gene_id "AT3G57800";
3	stringtie_transuite	three_prime_utr	21409227	21409295	.	-	.	transcript_id "AT3G57800.novel3"; gene_id "AT3G57800";
3	stringtie_transuite	exon	21410433	21410498	.	-	.	transcript_id "AT3G57800.novel3"; gene_id "AT3G57800";
3	stringtie_transuite	three_prime_utr	21410433	21410498	.	-	.	transcript_id "AT3G57800.novel3"; gene_id "AT3G57800";
3	stringtie_transuite	exon	21410590	21411980	.	-	.	transcript_id "AT3G57800.novel3"; gene_id "AT3G57800";
3	stringtie_transuite	three_prime_utr	21410590	21410703	.	-	.	transcript_id "AT3G57800.novel3"; gene_id "AT3G57800";
3	stringtie_transuite	CDS	21410704	21411321	.	-	.	transcript_id "AT3G57800.novel3"; gene_id "AT3G57800";
3	stringtie_transuite	stop_codon	21410704	21410706	.	-	.	transcript_id "AT3G57800.novel3"; gene_id "AT3G57800";
3	stringtie_transuite	start_codon	21411319	21411321	.	-	.	transcript_id "AT3G57800.novel3"; gene_id "AT3G57800";
3	stringtie_transuite	five_prime_utr	21411322	21411980	.	-	.	transcript_id "AT3G57800.novel3"; gene_id "AT3G57800";
3	stringtie_transuite	exon	21407817	21408306	.	-	.	transcript_id "AT3G57800.novel4"; gene_id "AT3G57800";
3	stringtie_transuite	three_prime_utr	21407817	21408306	.	-	.	transcript_id "AT3G57800.novel4"; gene_id "AT3G57800";
3	stringtie_transuite	exon	21409007	21409078	.	-	.	transcript_id "AT3G57800.novel4"; gene_id "AT3G57800";
3	stringtie_transuite	three_prime_utr	21409007	21409078	.	-	.	transcript_id "AT3G57800.novel4"; gene_id "AT3G57800";
3	stringtie_transuite	exon	21409227	21409295	.	-	.	transcript_id "AT3G57800.novel4"; gene_id "AT3G57800";
3	stringtie_transuite	three_prime_utr	21409227	21409295	.	-	.	transcript_id "AT3G57800.novel4"; gene_id "AT3G57800";
3	stringtie_transuite	exon	21410433	21411980	.	-	.	transcript_id "AT3G57800.novel4"; gene_id "AT3G57800";
3	stringtie_transuite	three_prime_utr	21410433	21410703	.	-	.	transcript_id "AT3G57800.novel4"; gene_id "AT3G57800";
3	stringtie_transuite	CDS	21410704	21411321	.	-	.	transcript_id "AT3G57800.novel4"; gene_id "AT3G57800";
3	stringtie_transuite	stop_codon	21410704	21410706	.	-	.	transcript_id "AT3G57800.novel4"; gene_id "AT3G57800";
3	stringtie_transuite	start_codon	21411319	21411321	.	-	.	transcript_id "AT3G57800.novel4"; gene_id "AT3G57800";
3	stringtie_transuite	five_prime_utr	21411322	21411980	.	-	.	transcript_id "AT3G57800.novel4"; gene_id "AT3G57800";
3	stringtie_transuite	exon	21415761	21415986	.	+	.	transcript_id "AT3G57810.1"; gene_id "AT3G57810";
3	stringtie_transuite	five_prime_utr	21415761	21415986	.	+	.	transcript_id "AT3G57810.1"; gene_id "AT3G57810";
3	stringtie_transuite	exon	21416301	21416849	.	+	.	transcript_id "AT3G57810.1"; gene_id "AT3G57810";
3	stringtie_transuite	five_prime_utr	21416301	21416335	.	+	.	transcript_id "AT3G57810.1"; gene_id "AT3G57810";
3	stringtie_transuite	CDS	21416336	21416849	.	+	.	transcript_id "AT3G57810.1"; gene_id "AT3G57810";
3	stringtie_transuite	start_codon	21416336	21416338	.	+	.	transcript_id "AT3G57810.1"; gene_id "AT3G57810";
3	stringtie_transuite	exon	21416930	21417269	.	+	.	transcript_id "AT3G57810.1"; gene_id "AT3G57810";
3	stringtie_transuite	CDS	21416930	21417069	.	+	.	transcript_id "AT3G57810.1"; gene_id "AT3G57810";
3	stringtie_transuite	stop_codon	21417067	21417069	.	+	.	transcript_id "AT3G57810.1"; gene_id "AT3G57810";
3	stringtie_transuite	three_prime_utr	21417070	21417269	.	+	.	transcript_id "AT3G57810.1"; gene_id "AT3G57810";
3	stringtie_transuite	exon	21417423	21417521	.	+	.	transcript_id "AT3G57810.1"; gene_id "AT3G57810";
3	stringtie_transuite	three_prime_utr	21417423	21417521	.	+	.	transcript_id "AT3G57810.1"; gene_id "AT3G57810";
3	stringtie_transuite	exon	21417632	21417961	.	+	.	transcript_id "AT3G57810.1"; gene_id "AT3G57810";
3	stringtie_transuite	three_prime_utr	21417632	21417961	.	+	.	transcript_id "AT3G57810.1"; gene_id "AT3G57810";
3	stringtie_transuite	exon	21415762	21415986	.	+	.	transcript_id "AT3G57810.2"; gene_id "AT3G57810";
3	stringtie_transuite	five_prime_utr	21415762	21415986	.	+	.	transcript_id "AT3G57810.2"; gene_id "AT3G57810";
3	stringtie_transuite	exon	21416301	21416849	.	+	.	transcript_id "AT3G57810.2"; gene_id "AT3G57810";
3	stringtie_transuite	five_prime_utr	21416301	21416335	.	+	.	transcript_id "AT3G57810.2"; gene_id "AT3G57810";
3	stringtie_transuite	CDS	21416336	21416849	.	+	.	transcript_id "AT3G57810.2"; gene_id "AT3G57810";
3	stringtie_transuite	start_codon	21416336	21416338	.	+	.	transcript_id "AT3G57810.2"; gene_id "AT3G57810";
3	stringtie_transuite	exon	21416930	21417051	.	+	.	transcript_id "AT3G57810.2"; gene_id "AT3G57810";
3	stringtie_transuite	CDS	21416930	21417051	.	+	.	transcript_id "AT3G57810.2"; gene_id "AT3G57810";
3	stringtie_transuite	exon	21417229	21417269	.	+	.	transcript_id "AT3G57810.2"; gene_id "AT3G57810";
3	stringtie_transuite	CDS	21417229	21417269	.	+	.	transcript_id "AT3G57810.2"; gene_id "AT3G57810";
3	stringtie_transuite	exon	21417423	21417521	.	+	.	transcript_id "AT3G57810.2"; gene_id "AT3G57810";
3	stringtie_transuite	CDS	21417423	21417521	.	+	.	transcript_id "AT3G57810.2"; gene_id "AT3G57810";
3	stringtie_transuite	exon	21417632	21417961	.	+	.	transcript_id "AT3G57810.2"; gene_id "AT3G57810";
3	stringtie_transuite	CDS	21417632	21417809	.	+	.	transcript_id "AT3G57810.2"; gene_id "AT3G57810";
3	stringtie_transuite	stop_codon	21417807	21417809	.	+	.	transcript_id "AT3G57810.2"; gene_id "AT3G57810";
3	stringtie_transuite	three_prime_utr	21417810	21417961	.	+	.	transcript_id "AT3G57810.2"; gene_id "AT3G57810";
3	stringtie_transuite	exon	21415760	21416198	.	+	.	transcript_id "AT3G57810.3"; gene_id "AT3G57810";
3	stringtie_transuite	five_prime_utr	21415760	21416198	.	+	.	transcript_id "AT3G57810.3"; gene_id "AT3G57810";
3	stringtie_transuite	exon	21416301	21416849	.	+	.	transcript_id "AT3G57810.3"; gene_id "AT3G57810";
3	stringtie_transuite	five_prime_utr	21416301	21416335	.	+	.	transcript_id "AT3G57810.3"; gene_id "AT3G57810";
3	stringtie_transuite	CDS	21416336	21416849	.	+	.	transcript_id "AT3G57810.3"; gene_id "AT3G57810";
3	stringtie_transuite	start_codon	21416336	21416338	.	+	.	transcript_id "AT3G57810.3"; gene_id "AT3G57810";
3	stringtie_transuite	exon	21416930	21417051	.	+	.	transcript_id "AT3G57810.3"; gene_id "AT3G57810";
3	stringtie_transuite	CDS	21416930	21417051	.	+	.	transcript_id "AT3G57810.3"; gene_id "AT3G57810";
3	stringtie_transuite	exon	21417229	21417269	.	+	.	transcript_id "AT3G57810.3"; gene_id "AT3G57810";
3	stringtie_transuite	CDS	21417229	21417269	.	+	.	transcript_id "AT3G57810.3"; gene_id "AT3G57810";
3	stringtie_transuite	exon	21417423	21417521	.	+	.	transcript_id "AT3G57810.3"; gene_id "AT3G57810";
3	stringtie_transuite	CDS	21417423	21417521	.	+	.	transcript_id "AT3G57810.3"; gene_id "AT3G57810";
3	stringtie_transuite	exon	21417632	21417961	.	+	.	transcript_id "AT3G57810.3"; gene_id "AT3G57810";
3	stringtie_transuite	CDS	21417632	21417809	.	+	.	transcript_id "AT3G57810.3"; gene_id "AT3G57810";
3	stringtie_transuite	stop_codon	21417807	21417809	.	+	.	transcript_id "AT3G57810.3"; gene_id "AT3G57810";
3	stringtie_transuite	three_prime_utr	21417810	21417961	.	+	.	transcript_id "AT3G57810.3"; gene_id "AT3G57810";
3	stringtie_transuite	exon	21415762	21416849	.	+	.	transcript_id "AT3G57810.4"; gene_id "AT3G57810";
3	stringtie_transuite	five_prime_utr	21415762	21416335	.	+	.	transcript_id "AT3G57810.4"; gene_id "AT3G57810";
3	stringtie_transuite	CDS	21416336	21416849	.	+	.	transcript_id "AT3G57810.4"; gene_id "AT3G57810";
3	stringtie_transuite	start_codon	21416336	21416338	.	+	.	transcript_id "AT3G57810.4"; gene_id "AT3G57810";
3	stringtie_transuite	exon	21416930	21417051	.	+	.	transcript_id "AT3G57810.4"; gene_id "AT3G57810";
3	stringtie_transuite	CDS	21416930	21417051	.	+	.	transcript_id "AT3G57810.4"; gene_id "AT3G57810";
3	stringtie_transuite	exon	21417229	21417269	.	+	.	transcript_id "AT3G57810.4"; gene_id "AT3G57810";
3	stringtie_transuite	CDS	21417229	21417269	.	+	.	transcript_id "AT3G57810.4"; gene_id "AT3G57810";
3	stringtie_transuite	exon	21417423	21417521	.	+	.	transcript_id "AT3G57810.4"; gene_id "AT3G57810";
3	stringtie_transuite	CDS	21417423	21417521	.	+	.	transcript_id "AT3G57810.4"; gene_id "AT3G57810";
3	stringtie_transuite	exon	21417632	21417961	.	+	.	transcript_id "AT3G57810.4"; gene_id "AT3G57810";
3	stringtie_transuite	CDS	21417632	21417809	.	+	.	transcript_id "AT3G57810.4"; gene_id "AT3G57810";
3	stringtie_transuite	stop_codon	21417807	21417809	.	+	.	transcript_id "AT3G57810.4"; gene_id "AT3G57810";
3	stringtie_transuite	three_prime_utr	21417810	21417961	.	+	.	transcript_id "AT3G57810.4"; gene_id "AT3G57810";
3	stringtie_transuite	exon	21415795	21416042	.	+	.	transcript_id "AT3G57810.novel1"; gene_id "AT3G57810";
3	stringtie_transuite	five_prime_utr	21415795	21416042	.	+	.	transcript_id "AT3G57810.novel1"; gene_id "AT3G57810";
3	stringtie_transuite	exon	21416301	21416849	.	+	.	transcript_id "AT3G57810.novel1"; gene_id "AT3G57810";
3	stringtie_transuite	five_prime_utr	21416301	21416335	.	+	.	transcript_id "AT3G57810.novel1"; gene_id "AT3G57810";
3	stringtie_transuite	CDS	21416336	21416849	.	+	.	transcript_id "AT3G57810.novel1"; gene_id "AT3G57810";
3	stringtie_transuite	start_codon	21416336	21416338	.	+	.	transcript_id "AT3G57810.novel1"; gene_id "AT3G57810";
3	stringtie_transuite	exon	21416930	21417051	.	+	.	transcript_id "AT3G57810.novel1"; gene_id "AT3G57810";
3	stringtie_transuite	CDS	21416930	21417051	.	+	.	transcript_id "AT3G57810.novel1"; gene_id "AT3G57810";
3	stringtie_transuite	exon	21417229	21417269	.	+	.	transcript_id "AT3G57810.novel1"; gene_id "AT3G57810";
3	stringtie_transuite	CDS	21417229	21417269	.	+	.	transcript_id "AT3G57810.novel1"; gene_id "AT3G57810";
3	stringtie_transuite	exon	21417423	21417521	.	+	.	transcript_id "AT3G57810.novel1"; gene_id "AT3G57810";
3	stringtie_transuite	CDS	21417423	21417521	.	+	.	transcript_id "AT3G57810.novel1"; gene_id "AT3G57810";
3	stringtie_transuite	exon	21417632	21417961	.	+	.	transcript_id "AT3G57810.novel1"; gene_id "AT3G57810";
3	stringtie_transuite	CDS	21417632	21417809	.	+	.	transcript_id "AT3G57810.novel1"; gene_id "AT3G57810";
3	stringtie_transuite	stop_codon	21417807	21417809	.	+	.	transcript_id "AT3G57810.novel1"; gene_id "AT3G57810";
3	stringtie_transuite	three_prime_utr	21417810	21417961	.	+	.	transcript_id "AT3G57810.novel1"; gene_id "AT3G57810";
3	stringtie_transuite	exon	21415805	21415986	.	+	.	transcript_id "AT3G57810.novel2"; gene_id "AT3G57810";
3	stringtie_transuite	five_prime_utr	21415805	21415986	.	+	.	transcript_id "AT3G57810.novel2"; gene_id "AT3G57810";
3	stringtie_transuite	exon	21416374	21416849	.	+	.	transcript_id "AT3G57810.novel2"; gene_id "AT3G57810";
3	stringtie_transuite	five_prime_utr	21416374	21416626	.	+	.	transcript_id "AT3G57810.novel2"; gene_id "AT3G57810";
3	stringtie_transuite	CDS	21416627	21416849	.	+	.	transcript_id "AT3G57810.novel2"; gene_id "AT3G57810";
3	stringtie_transuite	start_codon	21416627	21416629	.	+	.	transcript_id "AT3G57810.novel2"; gene_id "AT3G57810";
3	stringtie_transuite	exon	21416930	21417051	.	+	.	transcript_id "AT3G57810.novel2"; gene_id "AT3G57810";
3	stringtie_transuite	CDS	21416930	21417051	.	+	.	transcript_id "AT3G57810.novel2"; gene_id "AT3G57810";
3	stringtie_transuite	exon	21417229	21417269	.	+	.	transcript_id "AT3G57810.novel2"; gene_id "AT3G57810";
3	stringtie_transuite	CDS	21417229	21417269	.	+	.	transcript_id "AT3G57810.novel2"; gene_id "AT3G57810";
3	stringtie_transuite	exon	21417423	21417521	.	+	.	transcript_id "AT3G57810.novel2"; gene_id "AT3G57810";
3	stringtie_transuite	CDS	21417423	21417521	.	+	.	transcript_id "AT3G57810.novel2"; gene_id "AT3G57810";
3	stringtie_transuite	exon	21417632	21417961	.	+	.	transcript_id "AT3G57810.novel2"; gene_id "AT3G57810";
3	stringtie_transuite	CDS	21417632	21417809	.	+	.	transcript_id "AT3G57810.novel2"; gene_id "AT3G57810";
3	stringtie_transuite	stop_codon	21417807	21417809	.	+	.	transcript_id "AT3G57810.novel2"; gene_id "AT3G57810";
3	stringtie_transuite	three_prime_utr	21417810	21417961	.	+	.	transcript_id "AT3G57810.novel2"; gene_id "AT3G57810";
3	stringtie_transuite	exon	21415806	21415986	.	+	.	transcript_id "AT3G57810.novel3"; gene_id "AT3G57810";
3	stringtie_transuite	five_prime_utr	21415806	21415986	.	+	.	transcript_id "AT3G57810.novel3"; gene_id "AT3G57810";
3	stringtie_transuite	exon	21416160	21416198	.	+	.	transcript_id "AT3G57810.novel3"; gene_id "AT3G57810";
3	stringtie_transuite	five_prime_utr	21416160	21416198	.	+	.	transcript_id "AT3G57810.novel3"; gene_id "AT3G57810";
3	stringtie_transuite	exon	21416301	21416849	.	+	.	transcript_id "AT3G57810.novel3"; gene_id "AT3G57810";
3	stringtie_transuite	five_prime_utr	21416301	21416335	.	+	.	transcript_id "AT3G57810.novel3"; gene_id "AT3G57810";
3	stringtie_transuite	CDS	21416336	21416849	.	+	.	transcript_id "AT3G57810.novel3"; gene_id "AT3G57810";
3	stringtie_transuite	start_codon	21416336	21416338	.	+	.	transcript_id "AT3G57810.novel3"; gene_id "AT3G57810";
3	stringtie_transuite	exon	21416930	21417051	.	+	.	transcript_id "AT3G57810.novel3"; gene_id "AT3G57810";
3	stringtie_transuite	CDS	21416930	21417051	.	+	.	transcript_id "AT3G57810.novel3"; gene_id "AT3G57810";
3	stringtie_transuite	exon	21417229	21417269	.	+	.	transcript_id "AT3G57810.novel3"; gene_id "AT3G57810";
3	stringtie_transuite	CDS	21417229	21417269	.	+	.	transcript_id "AT3G57810.novel3"; gene_id "AT3G57810";
3	stringtie_transuite	exon	21417423	21417521	.	+	.	transcript_id "AT3G57810.novel3"; gene_id "AT3G57810";
3	stringtie_transuite	CDS	21417423	21417521	.	+	.	transcript_id "AT3G57810.novel3"; gene_id "AT3G57810";
3	stringtie_transuite	exon	21417632	21417961	.	+	.	transcript_id "AT3G57810.novel3"; gene_id "AT3G57810";
3	stringtie_transuite	CDS	21417632	21417809	.	+	.	transcript_id "AT3G57810.novel3"; gene_id "AT3G57810";
3	stringtie_transuite	stop_codon	21417807	21417809	.	+	.	transcript_id "AT3G57810.novel3"; gene_id "AT3G57810";
3	stringtie_transuite	three_prime_utr	21417810	21417961	.	+	.	transcript_id "AT3G57810.novel3"; gene_id "AT3G57810";
3	stringtie_transuite	exon	21418058	21418811	.	-	.	transcript_id "AT3G57820.1"; gene_id "AT3G57820";
3	stringtie_transuite	exon	21419449	21421116	.	+	.	transcript_id "AT3G57830.1"; gene_id "AT3G57830";
3	stringtie_transuite	five_prime_utr	21419449	21419777	.	+	.	transcript_id "AT3G57830.1"; gene_id "AT3G57830";
3	stringtie_transuite	CDS	21419778	21421116	.	+	.	transcript_id "AT3G57830.1"; gene_id "AT3G57830";
3	stringtie_transuite	start_codon	21419778	21419780	.	+	.	transcript_id "AT3G57830.1"; gene_id "AT3G57830";
3	stringtie_transuite	exon	21421671	21422696	.	+	.	transcript_id "AT3G57830.1"; gene_id "AT3G57830";
3	stringtie_transuite	CDS	21421671	21422320	.	+	.	transcript_id "AT3G57830.1"; gene_id "AT3G57830";
3	stringtie_transuite	stop_codon	21422318	21422320	.	+	.	transcript_id "AT3G57830.1"; gene_id "AT3G57830";
3	stringtie_transuite	three_prime_utr	21422321	21422696	.	+	.	transcript_id "AT3G57830.1"; gene_id "AT3G57830";
3	stringtie_transuite	exon	21419498	21421571	.	+	.	transcript_id "AT3G57830.2"; gene_id "AT3G57830";
3	stringtie_transuite	five_prime_utr	21419498	21419777	.	+	.	transcript_id "AT3G57830.2"; gene_id "AT3G57830";
3	stringtie_transuite	CDS	21419778	21421193	.	+	.	transcript_id "AT3G57830.2"; gene_id "AT3G57830";
3	stringtie_transuite	start_codon	21419778	21419780	.	+	.	transcript_id "AT3G57830.2"; gene_id "AT3G57830";
3	stringtie_transuite	stop_codon	21421191	21421193	.	+	.	transcript_id "AT3G57830.2"; gene_id "AT3G57830";
3	stringtie_transuite	three_prime_utr	21421194	21421571	.	+	.	transcript_id "AT3G57830.2"; gene_id "AT3G57830";
3	stringtie_transuite	exon	21421671	21422696	.	+	.	transcript_id "AT3G57830.2"; gene_id "AT3G57830";
3	stringtie_transuite	three_prime_utr	21421671	21422696	.	+	.	transcript_id "AT3G57830.2"; gene_id "AT3G57830";
3	stringtie_transuite	exon	21419517	21421116	.	+	.	transcript_id "AT3G57830.3"; gene_id "AT3G57830";
3	stringtie_transuite	five_prime_utr	21419517	21419777	.	+	.	transcript_id "AT3G57830.3"; gene_id "AT3G57830";
3	stringtie_transuite	CDS	21419778	21421116	.	+	.	transcript_id "AT3G57830.3"; gene_id "AT3G57830";
3	stringtie_transuite	start_codon	21419778	21419780	.	+	.	transcript_id "AT3G57830.3"; gene_id "AT3G57830";
3	stringtie_transuite	exon	21421671	21422343	.	+	.	transcript_id "AT3G57830.3"; gene_id "AT3G57830";
3	stringtie_transuite	CDS	21421671	21422320	.	+	.	transcript_id "AT3G57830.3"; gene_id "AT3G57830";
3	stringtie_transuite	stop_codon	21422318	21422320	.	+	.	transcript_id "AT3G57830.3"; gene_id "AT3G57830";
3	stringtie_transuite	three_prime_utr	21422321	21422343	.	+	.	transcript_id "AT3G57830.3"; gene_id "AT3G57830";
3	stringtie_transuite	exon	21422438	21422696	.	+	.	transcript_id "AT3G57830.3"; gene_id "AT3G57830";
3	stringtie_transuite	three_prime_utr	21422438	21422696	.	+	.	transcript_id "AT3G57830.3"; gene_id "AT3G57830";
3	stringtie_transuite	exon	21422823	21423287	.	+	.	transcript_id "AT3G57840.1"; gene_id "AT3G57840";
3	stringtie_transuite	CDS	21422823	21423287	.	+	.	transcript_id "AT3G57840.1"; gene_id "AT3G57840";
3	stringtie_transuite	start_codon	21422823	21422825	.	+	.	transcript_id "AT3G57840.1"; gene_id "AT3G57840";
3	stringtie_transuite	stop_codon	21423285	21423287	.	+	.	transcript_id "AT3G57840.1"; gene_id "AT3G57840";
3	stringtie_transuite	exon	21424377	21424464	.	+	.	transcript_id "AT3G57850.1"; gene_id "AT3G57850";
3	stringtie_transuite	CDS	21424377	21424464	.	+	.	transcript_id "AT3G57850.1"; gene_id "AT3G57850";
3	stringtie_transuite	start_codon	21424377	21424379	.	+	.	transcript_id "AT3G57850.1"; gene_id "AT3G57850";
3	stringtie_transuite	exon	21424607	21424821	.	+	.	transcript_id "AT3G57850.1"; gene_id "AT3G57850";
3	stringtie_transuite	CDS	21424607	21424791	.	+	.	transcript_id "AT3G57850.1"; gene_id "AT3G57850";
3	stringtie_transuite	stop_codon	21424789	21424791	.	+	.	transcript_id "AT3G57850.1"; gene_id "AT3G57850";
3	stringtie_transuite	three_prime_utr	21424792	21424821	.	+	.	transcript_id "AT3G57850.1"; gene_id "AT3G57850";
3	stringtie_transuite	exon	21425479	21425926	.	+	.	transcript_id "AT3G57854.1"; gene_id "AT3G57854";
3	stringtie_transuite	CDS	21425479	21425652	.	+	.	transcript_id "AT3G57854.1"; gene_id "AT3G57854";
3	stringtie_transuite	start_codon	21425479	21425481	.	+	.	transcript_id "AT3G57854.1"; gene_id "AT3G57854";
3	stringtie_transuite	stop_codon	21425650	21425652	.	+	.	transcript_id "AT3G57854.1"; gene_id "AT3G57854";
3	stringtie_transuite	three_prime_utr	21425653	21425926	.	+	.	transcript_id "AT3G57854.1"; gene_id "AT3G57854";
3	stringtie_transuite	exon	21426285	21426415	.	+	.	transcript_id "AT3G57860.1"; gene_id "AT3G57860";
3	stringtie_transuite	five_prime_utr	21426285	21426415	.	+	.	transcript_id "AT3G57860.1"; gene_id "AT3G57860";
3	stringtie_transuite	exon	21426720	21427077	.	+	.	transcript_id "AT3G57860.1"; gene_id "AT3G57860";
3	stringtie_transuite	five_prime_utr	21426720	21426732	.	+	.	transcript_id "AT3G57860.1"; gene_id "AT3G57860";
3	stringtie_transuite	CDS	21426733	21427077	.	+	.	transcript_id "AT3G57860.1"; gene_id "AT3G57860";
3	stringtie_transuite	start_codon	21426733	21426735	.	+	.	transcript_id "AT3G57860.1"; gene_id "AT3G57860";
3	stringtie_transuite	exon	21427435	21428354	.	+	.	transcript_id "AT3G57860.1"; gene_id "AT3G57860";
3	stringtie_transuite	CDS	21427435	21427821	.	+	.	transcript_id "AT3G57860.1"; gene_id "AT3G57860";
3	stringtie_transuite	stop_codon	21427819	21427821	.	+	.	transcript_id "AT3G57860.1"; gene_id "AT3G57860";
3	stringtie_transuite	three_prime_utr	21427822	21428354	.	+	.	transcript_id "AT3G57860.1"; gene_id "AT3G57860";
3	stringtie_transuite	exon	21426312	21426415	.	+	.	transcript_id "AT3G57860.novel1"; gene_id "AT3G57860";
3	stringtie_transuite	five_prime_utr	21426312	21426415	.	+	.	transcript_id "AT3G57860.novel1"; gene_id "AT3G57860";
3	stringtie_transuite	exon	21426720	21428354	.	+	.	transcript_id "AT3G57860.novel1"; gene_id "AT3G57860";
3	stringtie_transuite	five_prime_utr	21426720	21426732	.	+	.	transcript_id "AT3G57860.novel1"; gene_id "AT3G57860";
3	stringtie_transuite	CDS	21426733	21427086	.	+	.	transcript_id "AT3G57860.novel1"; gene_id "AT3G57860";
3	stringtie_transuite	start_codon	21426733	21426735	.	+	.	transcript_id "AT3G57860.novel1"; gene_id "AT3G57860";
3	stringtie_transuite	stop_codon	21427084	21427086	.	+	.	transcript_id "AT3G57860.novel1"; gene_id "AT3G57860";
3	stringtie_transuite	three_prime_utr	21427087	21428354	.	+	.	transcript_id "AT3G57860.novel1"; gene_id "AT3G57860";
3	stringtie_transuite	exon	21428496	21428893	.	-	.	transcript_id "AT3G57870.1"; gene_id "AT3G57870";
3	stringtie_transuite	three_prime_utr	21428496	21428830	.	-	.	transcript_id "AT3G57870.1"; gene_id "AT3G57870";
3	stringtie_transuite	CDS	21428831	21428893	.	-	.	transcript_id "AT3G57870.1"; gene_id "AT3G57870";
3	stringtie_transuite	stop_codon	21428831	21428833	.	-	.	transcript_id "AT3G57870.1"; gene_id "AT3G57870";
3	stringtie_transuite	exon	21428986	21429099	.	-	.	transcript_id "AT3G57870.1"; gene_id "AT3G57870";
3	stringtie_transuite	CDS	21428986	21429099	.	-	.	transcript_id "AT3G57870.1"; gene_id "AT3G57870";
3	stringtie_transuite	exon	21429192	21429344	.	-	.	transcript_id "AT3G57870.1"; gene_id "AT3G57870";
3	stringtie_transuite	CDS	21429192	21429344	.	-	.	transcript_id "AT3G57870.1"; gene_id "AT3G57870";
3	stringtie_transuite	exon	21429832	21429915	.	-	.	transcript_id "AT3G57870.1"; gene_id "AT3G57870";
3	stringtie_transuite	CDS	21429832	21429915	.	-	.	transcript_id "AT3G57870.1"; gene_id "AT3G57870";
3	stringtie_transuite	exon	21430042	21430398	.	-	.	transcript_id "AT3G57870.1"; gene_id "AT3G57870";
3	stringtie_transuite	CDS	21430042	21430110	.	-	.	transcript_id "AT3G57870.1"; gene_id "AT3G57870";
3	stringtie_transuite	start_codon	21430108	21430110	.	-	.	transcript_id "AT3G57870.1"; gene_id "AT3G57870";
3	stringtie_transuite	five_prime_utr	21430111	21430398	.	-	.	transcript_id "AT3G57870.1"; gene_id "AT3G57870";
3	stringtie_transuite	exon	21430938	21433556	.	-	.	transcript_id "AT3G57880.1"; gene_id "AT3G57880";
3	stringtie_transuite	three_prime_utr	21430938	21431197	.	-	.	transcript_id "AT3G57880.1"; gene_id "AT3G57880";
3	stringtie_transuite	CDS	21431198	21433519	.	-	.	transcript_id "AT3G57880.1"; gene_id "AT3G57880";
3	stringtie_transuite	stop_codon	21431198	21431200	.	-	.	transcript_id "AT3G57880.1"; gene_id "AT3G57880";
3	stringtie_transuite	start_codon	21433517	21433519	.	-	.	transcript_id "AT3G57880.1"; gene_id "AT3G57880";
3	stringtie_transuite	five_prime_utr	21433520	21433556	.	-	.	transcript_id "AT3G57880.1"; gene_id "AT3G57880";
3	stringtie_transuite	exon	21433637	21433689	.	-	.	transcript_id "AT3G57880.1"; gene_id "AT3G57880";
3	stringtie_transuite	five_prime_utr	21433637	21433689	.	-	.	transcript_id "AT3G57880.1"; gene_id "AT3G57880";
3	stringtie_transuite	exon	21434268	21434648	.	-	.	transcript_id "AT3G57880.1"; gene_id "AT3G57880";
3	stringtie_transuite	five_prime_utr	21434268	21434648	.	-	.	transcript_id "AT3G57880.1"; gene_id "AT3G57880";
3	stringtie_transuite	exon	21430922	21433556	.	-	.	transcript_id "AT3G57880.2"; gene_id "AT3G57880";
3	stringtie_transuite	three_prime_utr	21430922	21431197	.	-	.	transcript_id "AT3G57880.2"; gene_id "AT3G57880";
3	stringtie_transuite	CDS	21431198	21433519	.	-	.	transcript_id "AT3G57880.2"; gene_id "AT3G57880";
3	stringtie_transuite	stop_codon	21431198	21431200	.	-	.	transcript_id "AT3G57880.2"; gene_id "AT3G57880";
3	stringtie_transuite	start_codon	21433517	21433519	.	-	.	transcript_id "AT3G57880.2"; gene_id "AT3G57880";
3	stringtie_transuite	five_prime_utr	21433520	21433556	.	-	.	transcript_id "AT3G57880.2"; gene_id "AT3G57880";
3	stringtie_transuite	exon	21433637	21434267	.	-	.	transcript_id "AT3G57880.2"; gene_id "AT3G57880";
3	stringtie_transuite	five_prime_utr	21433637	21434267	.	-	.	transcript_id "AT3G57880.2"; gene_id "AT3G57880";
3	stringtie_transuite	exon	21430938	21433556	.	-	.	transcript_id "AT3G57880.3"; gene_id "AT3G57880";
3	stringtie_transuite	three_prime_utr	21430938	21431197	.	-	.	transcript_id "AT3G57880.3"; gene_id "AT3G57880";
3	stringtie_transuite	CDS	21431198	21433519	.	-	.	transcript_id "AT3G57880.3"; gene_id "AT3G57880";
3	stringtie_transuite	stop_codon	21431198	21431200	.	-	.	transcript_id "AT3G57880.3"; gene_id "AT3G57880";
3	stringtie_transuite	start_codon	21433517	21433519	.	-	.	transcript_id "AT3G57880.3"; gene_id "AT3G57880";
3	stringtie_transuite	five_prime_utr	21433520	21433556	.	-	.	transcript_id "AT3G57880.3"; gene_id "AT3G57880";
3	stringtie_transuite	exon	21433637	21433689	.	-	.	transcript_id "AT3G57880.3"; gene_id "AT3G57880";
3	stringtie_transuite	five_prime_utr	21433637	21433689	.	-	.	transcript_id "AT3G57880.3"; gene_id "AT3G57880";
3	stringtie_transuite	exon	21433939	21434648	.	-	.	transcript_id "AT3G57880.3"; gene_id "AT3G57880";
3	stringtie_transuite	five_prime_utr	21433939	21434648	.	-	.	transcript_id "AT3G57880.3"; gene_id "AT3G57880";
3	stringtie_transuite	exon	21430938	21433556	.	-	.	transcript_id "AT3G57880.4"; gene_id "AT3G57880";
3	stringtie_transuite	three_prime_utr	21430938	21431197	.	-	.	transcript_id "AT3G57880.4"; gene_id "AT3G57880";
3	stringtie_transuite	CDS	21431198	21433519	.	-	.	transcript_id "AT3G57880.4"; gene_id "AT3G57880";
3	stringtie_transuite	stop_codon	21431198	21431200	.	-	.	transcript_id "AT3G57880.4"; gene_id "AT3G57880";
3	stringtie_transuite	start_codon	21433517	21433519	.	-	.	transcript_id "AT3G57880.4"; gene_id "AT3G57880";
3	stringtie_transuite	five_prime_utr	21433520	21433556	.	-	.	transcript_id "AT3G57880.4"; gene_id "AT3G57880";
3	stringtie_transuite	exon	21434268	21434648	.	-	.	transcript_id "AT3G57880.4"; gene_id "AT3G57880";
3	stringtie_transuite	five_prime_utr	21434268	21434648	.	-	.	transcript_id "AT3G57880.4"; gene_id "AT3G57880";
3	stringtie_transuite	exon	21438075	21438777	.	+	.	transcript_id "AT3G57890.1"; gene_id "AT3G57890";
3	stringtie_transuite	five_prime_utr	21438075	21438270	.	+	.	transcript_id "AT3G57890.1"; gene_id "AT3G57890";
3	stringtie_transuite	CDS	21438271	21438777	.	+	.	transcript_id "AT3G57890.1"; gene_id "AT3G57890";
3	stringtie_transuite	start_codon	21438271	21438273	.	+	.	transcript_id "AT3G57890.1"; gene_id "AT3G57890";
3	stringtie_transuite	exon	21439485	21439625	.	+	.	transcript_id "AT3G57890.1"; gene_id "AT3G57890";
3	stringtie_transuite	CDS	21439485	21439625	.	+	.	transcript_id "AT3G57890.1"; gene_id "AT3G57890";
3	stringtie_transuite	exon	21439771	21440145	.	+	.	transcript_id "AT3G57890.1"; gene_id "AT3G57890";
3	stringtie_transuite	CDS	21439771	21440145	.	+	.	transcript_id "AT3G57890.1"; gene_id "AT3G57890";
3	stringtie_transuite	exon	21440231	21440335	.	+	.	transcript_id "AT3G57890.1"; gene_id "AT3G57890";
3	stringtie_transuite	CDS	21440231	21440335	.	+	.	transcript_id "AT3G57890.1"; gene_id "AT3G57890";
3	stringtie_transuite	exon	21440465	21440605	.	+	.	transcript_id "AT3G57890.1"; gene_id "AT3G57890";
3	stringtie_transuite	CDS	21440465	21440605	.	+	.	transcript_id "AT3G57890.1"; gene_id "AT3G57890";
3	stringtie_transuite	exon	21440944	21441147	.	+	.	transcript_id "AT3G57890.1"; gene_id "AT3G57890";
3	stringtie_transuite	CDS	21440944	21441147	.	+	.	transcript_id "AT3G57890.1"; gene_id "AT3G57890";
3	stringtie_transuite	exon	21441259	21441351	.	+	.	transcript_id "AT3G57890.1"; gene_id "AT3G57890";
3	stringtie_transuite	CDS	21441259	21441351	.	+	.	transcript_id "AT3G57890.1"; gene_id "AT3G57890";
3	stringtie_transuite	exon	21441446	21441557	.	+	.	transcript_id "AT3G57890.1"; gene_id "AT3G57890";
3	stringtie_transuite	CDS	21441446	21441557	.	+	.	transcript_id "AT3G57890.1"; gene_id "AT3G57890";
3	stringtie_transuite	exon	21441652	21442085	.	+	.	transcript_id "AT3G57890.1"; gene_id "AT3G57890";
3	stringtie_transuite	CDS	21441652	21441695	.	+	.	transcript_id "AT3G57890.1"; gene_id "AT3G57890";
3	stringtie_transuite	stop_codon	21441693	21441695	.	+	.	transcript_id "AT3G57890.1"; gene_id "AT3G57890";
3	stringtie_transuite	three_prime_utr	21441696	21442085	.	+	.	transcript_id "AT3G57890.1"; gene_id "AT3G57890";
3	stringtie_transuite	exon	21438084	21438777	.	+	.	transcript_id "AT3G57890.2"; gene_id "AT3G57890";
3	stringtie_transuite	five_prime_utr	21438084	21438270	.	+	.	transcript_id "AT3G57890.2"; gene_id "AT3G57890";
3	stringtie_transuite	CDS	21438271	21438777	.	+	.	transcript_id "AT3G57890.2"; gene_id "AT3G57890";
3	stringtie_transuite	start_codon	21438271	21438273	.	+	.	transcript_id "AT3G57890.2"; gene_id "AT3G57890";
3	stringtie_transuite	exon	21439289	21439396	.	+	.	transcript_id "AT3G57890.2"; gene_id "AT3G57890";
3	stringtie_transuite	CDS	21439289	21439396	.	+	.	transcript_id "AT3G57890.2"; gene_id "AT3G57890";
3	stringtie_transuite	exon	21439485	21439625	.	+	.	transcript_id "AT3G57890.2"; gene_id "AT3G57890";
3	stringtie_transuite	CDS	21439485	21439625	.	+	.	transcript_id "AT3G57890.2"; gene_id "AT3G57890";
3	stringtie_transuite	exon	21439771	21440145	.	+	.	transcript_id "AT3G57890.2"; gene_id "AT3G57890";
3	stringtie_transuite	CDS	21439771	21440145	.	+	.	transcript_id "AT3G57890.2"; gene_id "AT3G57890";
3	stringtie_transuite	exon	21440231	21440335	.	+	.	transcript_id "AT3G57890.2"; gene_id "AT3G57890";
3	stringtie_transuite	CDS	21440231	21440335	.	+	.	transcript_id "AT3G57890.2"; gene_id "AT3G57890";
3	stringtie_transuite	exon	21440465	21440605	.	+	.	transcript_id "AT3G57890.2"; gene_id "AT3G57890";
3	stringtie_transuite	CDS	21440465	21440605	.	+	.	transcript_id "AT3G57890.2"; gene_id "AT3G57890";
3	stringtie_transuite	exon	21440944	21441147	.	+	.	transcript_id "AT3G57890.2"; gene_id "AT3G57890";
3	stringtie_transuite	CDS	21440944	21441147	.	+	.	transcript_id "AT3G57890.2"; gene_id "AT3G57890";
3	stringtie_transuite	exon	21441259	21441351	.	+	.	transcript_id "AT3G57890.2"; gene_id "AT3G57890";
3	stringtie_transuite	CDS	21441259	21441351	.	+	.	transcript_id "AT3G57890.2"; gene_id "AT3G57890";
3	stringtie_transuite	exon	21441446	21441557	.	+	.	transcript_id "AT3G57890.2"; gene_id "AT3G57890";
3	stringtie_transuite	CDS	21441446	21441557	.	+	.	transcript_id "AT3G57890.2"; gene_id "AT3G57890";
3	stringtie_transuite	exon	21441652	21442085	.	+	.	transcript_id "AT3G57890.2"; gene_id "AT3G57890";
3	stringtie_transuite	CDS	21441652	21441695	.	+	.	transcript_id "AT3G57890.2"; gene_id "AT3G57890";
3	stringtie_transuite	stop_codon	21441693	21441695	.	+	.	transcript_id "AT3G57890.2"; gene_id "AT3G57890";
3	stringtie_transuite	three_prime_utr	21441696	21442085	.	+	.	transcript_id "AT3G57890.2"; gene_id "AT3G57890";
3	stringtie_transuite	exon	21442281	21442385	.	-	.	transcript_id "AT3G57900.1"; gene_id "AT3G57900";
3	stringtie_transuite	CDS	21442281	21442385	.	-	.	transcript_id "AT3G57900.1"; gene_id "AT3G57900";
3	stringtie_transuite	stop_codon	21442281	21442283	.	-	.	transcript_id "AT3G57900.1"; gene_id "AT3G57900";
3	stringtie_transuite	exon	21442473	21442574	.	-	.	transcript_id "AT3G57900.1"; gene_id "AT3G57900";
3	stringtie_transuite	CDS	21442473	21442574	.	-	.	transcript_id "AT3G57900.1"; gene_id "AT3G57900";
3	stringtie_transuite	start_codon	21442572	21442574	.	-	.	transcript_id "AT3G57900.1"; gene_id "AT3G57900";
3	stringtie_transuite	exon	21442642	21442896	.	+	.	transcript_id "AT3G57910.1"; gene_id "AT3G57910";
3	stringtie_transuite	five_prime_utr	21442642	21442770	.	+	.	transcript_id "AT3G57910.1"; gene_id "AT3G57910";
3	stringtie_transuite	CDS	21442771	21442896	.	+	.	transcript_id "AT3G57910.1"; gene_id "AT3G57910";
3	stringtie_transuite	start_codon	21442771	21442773	.	+	.	transcript_id "AT3G57910.1"; gene_id "AT3G57910";
3	stringtie_transuite	exon	21443063	21443608	.	+	.	transcript_id "AT3G57910.1"; gene_id "AT3G57910";
3	stringtie_transuite	CDS	21443063	21443608	.	+	.	transcript_id "AT3G57910.1"; gene_id "AT3G57910";
3	stringtie_transuite	exon	21443736	21443801	.	+	.	transcript_id "AT3G57910.1"; gene_id "AT3G57910";
3	stringtie_transuite	CDS	21443736	21443801	.	+	.	transcript_id "AT3G57910.1"; gene_id "AT3G57910";
3	stringtie_transuite	exon	21443909	21446183	.	+	.	transcript_id "AT3G57910.1"; gene_id "AT3G57910";
3	stringtie_transuite	CDS	21443909	21443968	.	+	.	transcript_id "AT3G57910.1"; gene_id "AT3G57910";
3	stringtie_transuite	stop_codon	21443966	21443968	.	+	.	transcript_id "AT3G57910.1"; gene_id "AT3G57910";
3	stringtie_transuite	three_prime_utr	21443969	21446183	.	+	.	transcript_id "AT3G57910.1"; gene_id "AT3G57910";
3	stringtie_transuite	exon	21444243	21445057	.	-	.	transcript_id "AT3G57920.1"; gene_id "AT3G57920";
3	stringtie_transuite	three_prime_utr	21444243	21444449	.	-	.	transcript_id "AT3G57920.1"; gene_id "AT3G57920";
3	stringtie_transuite	CDS	21444450	21445057	.	-	.	transcript_id "AT3G57920.1"; gene_id "AT3G57920";
3	stringtie_transuite	stop_codon	21444450	21444452	.	-	.	transcript_id "AT3G57920.1"; gene_id "AT3G57920";
3	stringtie_transuite	exon	21445134	21445276	.	-	.	transcript_id "AT3G57920.1"; gene_id "AT3G57920";
3	stringtie_transuite	CDS	21445134	21445276	.	-	.	transcript_id "AT3G57920.1"; gene_id "AT3G57920";
3	stringtie_transuite	exon	21445539	21446052	.	-	.	transcript_id "AT3G57920.1"; gene_id "AT3G57920";
3	stringtie_transuite	CDS	21445539	21445852	.	-	.	transcript_id "AT3G57920.1"; gene_id "AT3G57920";
3	stringtie_transuite	start_codon	21445850	21445852	.	-	.	transcript_id "AT3G57920.1"; gene_id "AT3G57920";
3	stringtie_transuite	five_prime_utr	21445853	21446052	.	-	.	transcript_id "AT3G57920.1"; gene_id "AT3G57920";
3	stringtie_transuite	exon	21444290	21445276	.	-	.	transcript_id "AT3G57920.novel1"; gene_id "AT3G57920";
3	stringtie_transuite	three_prime_utr	21444290	21445128	.	-	.	transcript_id "AT3G57920.novel1"; gene_id "AT3G57920";
3	stringtie_transuite	CDS	21445129	21445276	.	-	.	transcript_id "AT3G57920.novel1"; gene_id "AT3G57920";
3	stringtie_transuite	stop_codon	21445129	21445131	.	-	.	transcript_id "AT3G57920.novel1"; gene_id "AT3G57920";
3	stringtie_transuite	exon	21445539	21446052	.	-	.	transcript_id "AT3G57920.novel1"; gene_id "AT3G57920";
3	stringtie_transuite	CDS	21445539	21445852	.	-	.	transcript_id "AT3G57920.novel1"; gene_id "AT3G57920";
3	stringtie_transuite	start_codon	21445850	21445852	.	-	.	transcript_id "AT3G57920.novel1"; gene_id "AT3G57920";
3	stringtie_transuite	five_prime_utr	21445853	21446052	.	-	.	transcript_id "AT3G57920.novel1"; gene_id "AT3G57920";
3	stringtie_transuite	exon	21444737	21445057	.	-	.	transcript_id "AT3G57920.novel2"; gene_id "AT3G57920";
3	stringtie_transuite	three_prime_utr	21444737	21445057	.	-	.	transcript_id "AT3G57920.novel2"; gene_id "AT3G57920";
3	stringtie_transuite	exon	21445134	21446052	.	-	.	transcript_id "AT3G57920.novel2"; gene_id "AT3G57920";
3	stringtie_transuite	three_prime_utr	21445134	21445423	.	-	.	transcript_id "AT3G57920.novel2"; gene_id "AT3G57920";
3	stringtie_transuite	CDS	21445424	21445852	.	-	.	transcript_id "AT3G57920.novel2"; gene_id "AT3G57920";
3	stringtie_transuite	stop_codon	21445424	21445426	.	-	.	transcript_id "AT3G57920.novel2"; gene_id "AT3G57920";
3	stringtie_transuite	start_codon	21445850	21445852	.	-	.	transcript_id "AT3G57920.novel2"; gene_id "AT3G57920";
3	stringtie_transuite	five_prime_utr	21445853	21446052	.	-	.	transcript_id "AT3G57920.novel2"; gene_id "AT3G57920";
3	stringtie_transuite	exon	21446856	21447725	.	-	.	transcript_id "AT3G57930.1"; gene_id "AT3G57930";
3	stringtie_transuite	three_prime_utr	21446856	21447249	.	-	.	transcript_id "AT3G57930.1"; gene_id "AT3G57930";
3	stringtie_transuite	CDS	21447250	21447675	.	-	.	transcript_id "AT3G57930.1"; gene_id "AT3G57930";
3	stringtie_transuite	stop_codon	21447250	21447252	.	-	.	transcript_id "AT3G57930.1"; gene_id "AT3G57930";
3	stringtie_transuite	start_codon	21447673	21447675	.	-	.	transcript_id "AT3G57930.1"; gene_id "AT3G57930";
3	stringtie_transuite	five_prime_utr	21447676	21447725	.	-	.	transcript_id "AT3G57930.1"; gene_id "AT3G57930";
3	stringtie_transuite	exon	21448282	21448842	.	-	.	transcript_id "AT3G57930.1"; gene_id "AT3G57930";
3	stringtie_transuite	five_prime_utr	21448282	21448842	.	-	.	transcript_id "AT3G57930.1"; gene_id "AT3G57930";
3	stringtie_transuite	exon	21446856	21448842	.	-	.	transcript_id "AT3G57930.2"; gene_id "AT3G57930";
3	stringtie_transuite	three_prime_utr	21446856	21447249	.	-	.	transcript_id "AT3G57930.2"; gene_id "AT3G57930";
3	stringtie_transuite	CDS	21447250	21447675	.	-	.	transcript_id "AT3G57930.2"; gene_id "AT3G57930";
3	stringtie_transuite	stop_codon	21447250	21447252	.	-	.	transcript_id "AT3G57930.2"; gene_id "AT3G57930";
3	stringtie_transuite	start_codon	21447673	21447675	.	-	.	transcript_id "AT3G57930.2"; gene_id "AT3G57930";
3	stringtie_transuite	five_prime_utr	21447676	21448842	.	-	.	transcript_id "AT3G57930.2"; gene_id "AT3G57930";
3	stringtie_transuite	exon	21449254	21449664	.	+	.	transcript_id "AT3G57940.1"; gene_id "AT3G57940";
3	stringtie_transuite	five_prime_utr	21449254	21449559	.	+	.	transcript_id "AT3G57940.1"; gene_id "AT3G57940";
3	stringtie_transuite	CDS	21449560	21449664	.	+	.	transcript_id "AT3G57940.1"; gene_id "AT3G57940";
3	stringtie_transuite	start_codon	21449560	21449562	.	+	.	transcript_id "AT3G57940.1"; gene_id "AT3G57940";
3	stringtie_transuite	exon	21449756	21449847	.	+	.	transcript_id "AT3G57940.1"; gene_id "AT3G57940";
3	stringtie_transuite	CDS	21449756	21449847	.	+	.	transcript_id "AT3G57940.1"; gene_id "AT3G57940";
3	stringtie_transuite	exon	21450039	21450210	.	+	.	transcript_id "AT3G57940.1"; gene_id "AT3G57940";
3	stringtie_transuite	CDS	21450039	21450210	.	+	.	transcript_id "AT3G57940.1"; gene_id "AT3G57940";
3	stringtie_transuite	exon	21450308	21450430	.	+	.	transcript_id "AT3G57940.1"; gene_id "AT3G57940";
3	stringtie_transuite	CDS	21450308	21450430	.	+	.	transcript_id "AT3G57940.1"; gene_id "AT3G57940";
3	stringtie_transuite	exon	21450518	21450691	.	+	.	transcript_id "AT3G57940.1"; gene_id "AT3G57940";
3	stringtie_transuite	CDS	21450518	21450691	.	+	.	transcript_id "AT3G57940.1"; gene_id "AT3G57940";
3	stringtie_transuite	exon	21450775	21450885	.	+	.	transcript_id "AT3G57940.1"; gene_id "AT3G57940";
3	stringtie_transuite	CDS	21450775	21450885	.	+	.	transcript_id "AT3G57940.1"; gene_id "AT3G57940";
3	stringtie_transuite	exon	21450979	21451112	.	+	.	transcript_id "AT3G57940.1"; gene_id "AT3G57940";
3	stringtie_transuite	CDS	21450979	21451112	.	+	.	transcript_id "AT3G57940.1"; gene_id "AT3G57940";
3	stringtie_transuite	exon	21451216	21451309	.	+	.	transcript_id "AT3G57940.1"; gene_id "AT3G57940";
3	stringtie_transuite	CDS	21451216	21451309	.	+	.	transcript_id "AT3G57940.1"; gene_id "AT3G57940";
3	stringtie_transuite	exon	21451520	21451618	.	+	.	transcript_id "AT3G57940.1"; gene_id "AT3G57940";
3	stringtie_transuite	CDS	21451520	21451618	.	+	.	transcript_id "AT3G57940.1"; gene_id "AT3G57940";
3	stringtie_transuite	exon	21451710	21451846	.	+	.	transcript_id "AT3G57940.1"; gene_id "AT3G57940";
3	stringtie_transuite	CDS	21451710	21451846	.	+	.	transcript_id "AT3G57940.1"; gene_id "AT3G57940";
3	stringtie_transuite	exon	21451959	21452050	.	+	.	transcript_id "AT3G57940.1"; gene_id "AT3G57940";
3	stringtie_transuite	CDS	21451959	21452050	.	+	.	transcript_id "AT3G57940.1"; gene_id "AT3G57940";
3	stringtie_transuite	exon	21452387	21452510	.	+	.	transcript_id "AT3G57940.1"; gene_id "AT3G57940";
3	stringtie_transuite	CDS	21452387	21452510	.	+	.	transcript_id "AT3G57940.1"; gene_id "AT3G57940";
3	stringtie_transuite	exon	21452621	21452708	.	+	.	transcript_id "AT3G57940.1"; gene_id "AT3G57940";
3	stringtie_transuite	CDS	21452621	21452708	.	+	.	transcript_id "AT3G57940.1"; gene_id "AT3G57940";
3	stringtie_transuite	exon	21452775	21452874	.	+	.	transcript_id "AT3G57940.1"; gene_id "AT3G57940";
3	stringtie_transuite	CDS	21452775	21452874	.	+	.	transcript_id "AT3G57940.1"; gene_id "AT3G57940";
3	stringtie_transuite	exon	21452945	21452997	.	+	.	transcript_id "AT3G57940.1"; gene_id "AT3G57940";
3	stringtie_transuite	CDS	21452945	21452997	.	+	.	transcript_id "AT3G57940.1"; gene_id "AT3G57940";
3	stringtie_transuite	exon	21453203	21453379	.	+	.	transcript_id "AT3G57940.1"; gene_id "AT3G57940";
3	stringtie_transuite	CDS	21453203	21453379	.	+	.	transcript_id "AT3G57940.1"; gene_id "AT3G57940";
3	stringtie_transuite	exon	21453465	21453502	.	+	.	transcript_id "AT3G57940.1"; gene_id "AT3G57940";
3	stringtie_transuite	CDS	21453465	21453502	.	+	.	transcript_id "AT3G57940.1"; gene_id "AT3G57940";
3	stringtie_transuite	exon	21453652	21453745	.	+	.	transcript_id "AT3G57940.1"; gene_id "AT3G57940";
3	stringtie_transuite	CDS	21453652	21453745	.	+	.	transcript_id "AT3G57940.1"; gene_id "AT3G57940";
3	stringtie_transuite	exon	21453878	21454057	.	+	.	transcript_id "AT3G57940.1"; gene_id "AT3G57940";
3	stringtie_transuite	CDS	21453878	21454057	.	+	.	transcript_id "AT3G57940.1"; gene_id "AT3G57940";
3	stringtie_transuite	exon	21454140	21454248	.	+	.	transcript_id "AT3G57940.1"; gene_id "AT3G57940";
3	stringtie_transuite	CDS	21454140	21454248	.	+	.	transcript_id "AT3G57940.1"; gene_id "AT3G57940";
3	stringtie_transuite	exon	21454317	21454386	.	+	.	transcript_id "AT3G57940.1"; gene_id "AT3G57940";
3	stringtie_transuite	CDS	21454317	21454386	.	+	.	transcript_id "AT3G57940.1"; gene_id "AT3G57940";
3	stringtie_transuite	exon	21454474	21454621	.	+	.	transcript_id "AT3G57940.1"; gene_id "AT3G57940";
3	stringtie_transuite	CDS	21454474	21454621	.	+	.	transcript_id "AT3G57940.1"; gene_id "AT3G57940";
3	stringtie_transuite	exon	21454820	21454948	.	+	.	transcript_id "AT3G57940.1"; gene_id "AT3G57940";
3	stringtie_transuite	CDS	21454820	21454948	.	+	.	transcript_id "AT3G57940.1"; gene_id "AT3G57940";
3	stringtie_transuite	exon	21455051	21455176	.	+	.	transcript_id "AT3G57940.1"; gene_id "AT3G57940";
3	stringtie_transuite	CDS	21455051	21455176	.	+	.	transcript_id "AT3G57940.1"; gene_id "AT3G57940";
3	stringtie_transuite	exon	21455423	21455488	.	+	.	transcript_id "AT3G57940.1"; gene_id "AT3G57940";
3	stringtie_transuite	CDS	21455423	21455488	.	+	.	transcript_id "AT3G57940.1"; gene_id "AT3G57940";
3	stringtie_transuite	exon	21455583	21456297	.	+	.	transcript_id "AT3G57940.1"; gene_id "AT3G57940";
3	stringtie_transuite	CDS	21455583	21455834	.	+	.	transcript_id "AT3G57940.1"; gene_id "AT3G57940";
3	stringtie_transuite	stop_codon	21455832	21455834	.	+	.	transcript_id "AT3G57940.1"; gene_id "AT3G57940";
3	stringtie_transuite	three_prime_utr	21455835	21456297	.	+	.	transcript_id "AT3G57940.1"; gene_id "AT3G57940";
3	stringtie_transuite	exon	21449444	21449664	.	+	.	transcript_id "AT3G57940.2"; gene_id "AT3G57940";
3	stringtie_transuite	five_prime_utr	21449444	21449559	.	+	.	transcript_id "AT3G57940.2"; gene_id "AT3G57940";
3	stringtie_transuite	CDS	21449560	21449664	.	+	.	transcript_id "AT3G57940.2"; gene_id "AT3G57940";
3	stringtie_transuite	start_codon	21449560	21449562	.	+	.	transcript_id "AT3G57940.2"; gene_id "AT3G57940";
3	stringtie_transuite	exon	21449756	21449847	.	+	.	transcript_id "AT3G57940.2"; gene_id "AT3G57940";
3	stringtie_transuite	CDS	21449756	21449847	.	+	.	transcript_id "AT3G57940.2"; gene_id "AT3G57940";
3	stringtie_transuite	exon	21450039	21450210	.	+	.	transcript_id "AT3G57940.2"; gene_id "AT3G57940";
3	stringtie_transuite	CDS	21450039	21450210	.	+	.	transcript_id "AT3G57940.2"; gene_id "AT3G57940";
3	stringtie_transuite	exon	21450308	21450430	.	+	.	transcript_id "AT3G57940.2"; gene_id "AT3G57940";
3	stringtie_transuite	CDS	21450308	21450430	.	+	.	transcript_id "AT3G57940.2"; gene_id "AT3G57940";
3	stringtie_transuite	exon	21450518	21450691	.	+	.	transcript_id "AT3G57940.2"; gene_id "AT3G57940";
3	stringtie_transuite	CDS	21450518	21450691	.	+	.	transcript_id "AT3G57940.2"; gene_id "AT3G57940";
3	stringtie_transuite	exon	21450775	21450885	.	+	.	transcript_id "AT3G57940.2"; gene_id "AT3G57940";
3	stringtie_transuite	CDS	21450775	21450885	.	+	.	transcript_id "AT3G57940.2"; gene_id "AT3G57940";
3	stringtie_transuite	exon	21450979	21451112	.	+	.	transcript_id "AT3G57940.2"; gene_id "AT3G57940";
3	stringtie_transuite	CDS	21450979	21451112	.	+	.	transcript_id "AT3G57940.2"; gene_id "AT3G57940";
3	stringtie_transuite	exon	21451216	21451309	.	+	.	transcript_id "AT3G57940.2"; gene_id "AT3G57940";
3	stringtie_transuite	CDS	21451216	21451309	.	+	.	transcript_id "AT3G57940.2"; gene_id "AT3G57940";
3	stringtie_transuite	exon	21451520	21451618	.	+	.	transcript_id "AT3G57940.2"; gene_id "AT3G57940";
3	stringtie_transuite	CDS	21451520	21451618	.	+	.	transcript_id "AT3G57940.2"; gene_id "AT3G57940";
3	stringtie_transuite	exon	21451710	21451846	.	+	.	transcript_id "AT3G57940.2"; gene_id "AT3G57940";
3	stringtie_transuite	CDS	21451710	21451846	.	+	.	transcript_id "AT3G57940.2"; gene_id "AT3G57940";
3	stringtie_transuite	exon	21451959	21452050	.	+	.	transcript_id "AT3G57940.2"; gene_id "AT3G57940";
3	stringtie_transuite	CDS	21451959	21452050	.	+	.	transcript_id "AT3G57940.2"; gene_id "AT3G57940";
3	stringtie_transuite	exon	21452387	21452510	.	+	.	transcript_id "AT3G57940.2"; gene_id "AT3G57940";
3	stringtie_transuite	CDS	21452387	21452510	.	+	.	transcript_id "AT3G57940.2"; gene_id "AT3G57940";
3	stringtie_transuite	exon	21452621	21452708	.	+	.	transcript_id "AT3G57940.2"; gene_id "AT3G57940";
3	stringtie_transuite	CDS	21452621	21452708	.	+	.	transcript_id "AT3G57940.2"; gene_id "AT3G57940";
3	stringtie_transuite	exon	21452775	21452874	.	+	.	transcript_id "AT3G57940.2"; gene_id "AT3G57940";
3	stringtie_transuite	CDS	21452775	21452874	.	+	.	transcript_id "AT3G57940.2"; gene_id "AT3G57940";
3	stringtie_transuite	exon	21452945	21452997	.	+	.	transcript_id "AT3G57940.2"; gene_id "AT3G57940";
3	stringtie_transuite	CDS	21452945	21452997	.	+	.	transcript_id "AT3G57940.2"; gene_id "AT3G57940";
3	stringtie_transuite	exon	21453203	21453379	.	+	.	transcript_id "AT3G57940.2"; gene_id "AT3G57940";
3	stringtie_transuite	CDS	21453203	21453379	.	+	.	transcript_id "AT3G57940.2"; gene_id "AT3G57940";
3	stringtie_transuite	exon	21453465	21453502	.	+	.	transcript_id "AT3G57940.2"; gene_id "AT3G57940";
3	stringtie_transuite	CDS	21453465	21453502	.	+	.	transcript_id "AT3G57940.2"; gene_id "AT3G57940";
3	stringtie_transuite	exon	21453652	21453745	.	+	.	transcript_id "AT3G57940.2"; gene_id "AT3G57940";
3	stringtie_transuite	CDS	21453652	21453745	.	+	.	transcript_id "AT3G57940.2"; gene_id "AT3G57940";
3	stringtie_transuite	exon	21453878	21454042	.	+	.	transcript_id "AT3G57940.2"; gene_id "AT3G57940";
3	stringtie_transuite	CDS	21453878	21454042	.	+	.	transcript_id "AT3G57940.2"; gene_id "AT3G57940";
3	stringtie_transuite	exon	21454140	21454248	.	+	.	transcript_id "AT3G57940.2"; gene_id "AT3G57940";
3	stringtie_transuite	CDS	21454140	21454248	.	+	.	transcript_id "AT3G57940.2"; gene_id "AT3G57940";
3	stringtie_transuite	exon	21454317	21454386	.	+	.	transcript_id "AT3G57940.2"; gene_id "AT3G57940";
3	stringtie_transuite	CDS	21454317	21454386	.	+	.	transcript_id "AT3G57940.2"; gene_id "AT3G57940";
3	stringtie_transuite	exon	21454474	21454621	.	+	.	transcript_id "AT3G57940.2"; gene_id "AT3G57940";
3	stringtie_transuite	CDS	21454474	21454621	.	+	.	transcript_id "AT3G57940.2"; gene_id "AT3G57940";
3	stringtie_transuite	exon	21454820	21454948	.	+	.	transcript_id "AT3G57940.2"; gene_id "AT3G57940";
3	stringtie_transuite	CDS	21454820	21454948	.	+	.	transcript_id "AT3G57940.2"; gene_id "AT3G57940";
3	stringtie_transuite	exon	21455051	21455176	.	+	.	transcript_id "AT3G57940.2"; gene_id "AT3G57940";
3	stringtie_transuite	CDS	21455051	21455176	.	+	.	transcript_id "AT3G57940.2"; gene_id "AT3G57940";
3	stringtie_transuite	exon	21455423	21455488	.	+	.	transcript_id "AT3G57940.2"; gene_id "AT3G57940";
3	stringtie_transuite	CDS	21455423	21455488	.	+	.	transcript_id "AT3G57940.2"; gene_id "AT3G57940";
3	stringtie_transuite	exon	21455583	21456297	.	+	.	transcript_id "AT3G57940.2"; gene_id "AT3G57940";
3	stringtie_transuite	CDS	21455583	21455834	.	+	.	transcript_id "AT3G57940.2"; gene_id "AT3G57940";
3	stringtie_transuite	stop_codon	21455832	21455834	.	+	.	transcript_id "AT3G57940.2"; gene_id "AT3G57940";
3	stringtie_transuite	three_prime_utr	21455835	21456297	.	+	.	transcript_id "AT3G57940.2"; gene_id "AT3G57940";
3	stringtie_transuite	exon	21449255	21449664	.	+	.	transcript_id "AT3G57940.novel1"; gene_id "AT3G57940";
3	stringtie_transuite	five_prime_utr	21449255	21449559	.	+	.	transcript_id "AT3G57940.novel1"; gene_id "AT3G57940";
3	stringtie_transuite	CDS	21449560	21449664	.	+	.	transcript_id "AT3G57940.novel1"; gene_id "AT3G57940";
3	stringtie_transuite	start_codon	21449560	21449562	.	+	.	transcript_id "AT3G57940.novel1"; gene_id "AT3G57940";
3	stringtie_transuite	exon	21449756	21449847	.	+	.	transcript_id "AT3G57940.novel1"; gene_id "AT3G57940";
3	stringtie_transuite	CDS	21449756	21449847	.	+	.	transcript_id "AT3G57940.novel1"; gene_id "AT3G57940";
3	stringtie_transuite	exon	21450039	21450210	.	+	.	transcript_id "AT3G57940.novel1"; gene_id "AT3G57940";
3	stringtie_transuite	CDS	21450039	21450210	.	+	.	transcript_id "AT3G57940.novel1"; gene_id "AT3G57940";
3	stringtie_transuite	exon	21450308	21450430	.	+	.	transcript_id "AT3G57940.novel1"; gene_id "AT3G57940";
3	stringtie_transuite	CDS	21450308	21450430	.	+	.	transcript_id "AT3G57940.novel1"; gene_id "AT3G57940";
3	stringtie_transuite	exon	21450518	21450691	.	+	.	transcript_id "AT3G57940.novel1"; gene_id "AT3G57940";
3	stringtie_transuite	CDS	21450518	21450691	.	+	.	transcript_id "AT3G57940.novel1"; gene_id "AT3G57940";
3	stringtie_transuite	exon	21450775	21450885	.	+	.	transcript_id "AT3G57940.novel1"; gene_id "AT3G57940";
3	stringtie_transuite	CDS	21450775	21450885	.	+	.	transcript_id "AT3G57940.novel1"; gene_id "AT3G57940";
3	stringtie_transuite	exon	21450979	21451112	.	+	.	transcript_id "AT3G57940.novel1"; gene_id "AT3G57940";
3	stringtie_transuite	CDS	21450979	21451112	.	+	.	transcript_id "AT3G57940.novel1"; gene_id "AT3G57940";
3	stringtie_transuite	exon	21451216	21451309	.	+	.	transcript_id "AT3G57940.novel1"; gene_id "AT3G57940";
3	stringtie_transuite	CDS	21451216	21451309	.	+	.	transcript_id "AT3G57940.novel1"; gene_id "AT3G57940";
3	stringtie_transuite	exon	21451520	21451618	.	+	.	transcript_id "AT3G57940.novel1"; gene_id "AT3G57940";
3	stringtie_transuite	CDS	21451520	21451618	.	+	.	transcript_id "AT3G57940.novel1"; gene_id "AT3G57940";
3	stringtie_transuite	exon	21451710	21451846	.	+	.	transcript_id "AT3G57940.novel1"; gene_id "AT3G57940";
3	stringtie_transuite	CDS	21451710	21451846	.	+	.	transcript_id "AT3G57940.novel1"; gene_id "AT3G57940";
3	stringtie_transuite	exon	21451959	21452050	.	+	.	transcript_id "AT3G57940.novel1"; gene_id "AT3G57940";
3	stringtie_transuite	CDS	21451959	21452050	.	+	.	transcript_id "AT3G57940.novel1"; gene_id "AT3G57940";
3	stringtie_transuite	exon	21452387	21452510	.	+	.	transcript_id "AT3G57940.novel1"; gene_id "AT3G57940";
3	stringtie_transuite	CDS	21452387	21452510	.	+	.	transcript_id "AT3G57940.novel1"; gene_id "AT3G57940";
3	stringtie_transuite	exon	21452621	21452708	.	+	.	transcript_id "AT3G57940.novel1"; gene_id "AT3G57940";
3	stringtie_transuite	CDS	21452621	21452708	.	+	.	transcript_id "AT3G57940.novel1"; gene_id "AT3G57940";
3	stringtie_transuite	exon	21452775	21452874	.	+	.	transcript_id "AT3G57940.novel1"; gene_id "AT3G57940";
3	stringtie_transuite	CDS	21452775	21452874	.	+	.	transcript_id "AT3G57940.novel1"; gene_id "AT3G57940";
3	stringtie_transuite	exon	21452945	21452997	.	+	.	transcript_id "AT3G57940.novel1"; gene_id "AT3G57940";
3	stringtie_transuite	CDS	21452945	21452997	.	+	.	transcript_id "AT3G57940.novel1"; gene_id "AT3G57940";
3	stringtie_transuite	exon	21453190	21453379	.	+	.	transcript_id "AT3G57940.novel1"; gene_id "AT3G57940";
3	stringtie_transuite	CDS	21453190	21453228	.	+	.	transcript_id "AT3G57940.novel1"; gene_id "AT3G57940";
3	stringtie_transuite	stop_codon	21453226	21453228	.	+	.	transcript_id "AT3G57940.novel1"; gene_id "AT3G57940";
3	stringtie_transuite	three_prime_utr	21453229	21453379	.	+	.	transcript_id "AT3G57940.novel1"; gene_id "AT3G57940";
3	stringtie_transuite	exon	21453465	21453502	.	+	.	transcript_id "AT3G57940.novel1"; gene_id "AT3G57940";
3	stringtie_transuite	three_prime_utr	21453465	21453502	.	+	.	transcript_id "AT3G57940.novel1"; gene_id "AT3G57940";
3	stringtie_transuite	exon	21453652	21453745	.	+	.	transcript_id "AT3G57940.novel1"; gene_id "AT3G57940";
3	stringtie_transuite	three_prime_utr	21453652	21453745	.	+	.	transcript_id "AT3G57940.novel1"; gene_id "AT3G57940";
3	stringtie_transuite	exon	21453878	21454057	.	+	.	transcript_id "AT3G57940.novel1"; gene_id "AT3G57940";
3	stringtie_transuite	three_prime_utr	21453878	21454057	.	+	.	transcript_id "AT3G57940.novel1"; gene_id "AT3G57940";
3	stringtie_transuite	exon	21454140	21454248	.	+	.	transcript_id "AT3G57940.novel1"; gene_id "AT3G57940";
3	stringtie_transuite	three_prime_utr	21454140	21454248	.	+	.	transcript_id "AT3G57940.novel1"; gene_id "AT3G57940";
3	stringtie_transuite	exon	21454317	21454386	.	+	.	transcript_id "AT3G57940.novel1"; gene_id "AT3G57940";
3	stringtie_transuite	three_prime_utr	21454317	21454386	.	+	.	transcript_id "AT3G57940.novel1"; gene_id "AT3G57940";
3	stringtie_transuite	exon	21454474	21454621	.	+	.	transcript_id "AT3G57940.novel1"; gene_id "AT3G57940";
3	stringtie_transuite	three_prime_utr	21454474	21454621	.	+	.	transcript_id "AT3G57940.novel1"; gene_id "AT3G57940";
3	stringtie_transuite	exon	21454820	21454948	.	+	.	transcript_id "AT3G57940.novel1"; gene_id "AT3G57940";
3	stringtie_transuite	three_prime_utr	21454820	21454948	.	+	.	transcript_id "AT3G57940.novel1"; gene_id "AT3G57940";
3	stringtie_transuite	exon	21455051	21455176	.	+	.	transcript_id "AT3G57940.novel1"; gene_id "AT3G57940";
3	stringtie_transuite	three_prime_utr	21455051	21455176	.	+	.	transcript_id "AT3G57940.novel1"; gene_id "AT3G57940";
3	stringtie_transuite	exon	21455423	21455488	.	+	.	transcript_id "AT3G57940.novel1"; gene_id "AT3G57940";
3	stringtie_transuite	three_prime_utr	21455423	21455488	.	+	.	transcript_id "AT3G57940.novel1"; gene_id "AT3G57940";
3	stringtie_transuite	exon	21455583	21456297	.	+	.	transcript_id "AT3G57940.novel1"; gene_id "AT3G57940";
3	stringtie_transuite	three_prime_utr	21455583	21456297	.	+	.	transcript_id "AT3G57940.novel1"; gene_id "AT3G57940";
3	stringtie_transuite	exon	21460335	21461211	.	+	.	transcript_id "AT3G57950.1"; gene_id "AT3G57950";
3	stringtie_transuite	five_prime_utr	21460335	21460422	.	+	.	transcript_id "AT3G57950.1"; gene_id "AT3G57950";
3	stringtie_transuite	CDS	21460423	21460968	.	+	.	transcript_id "AT3G57950.1"; gene_id "AT3G57950";
3	stringtie_transuite	start_codon	21460423	21460425	.	+	.	transcript_id "AT3G57950.1"; gene_id "AT3G57950";
3	stringtie_transuite	stop_codon	21460966	21460968	.	+	.	transcript_id "AT3G57950.1"; gene_id "AT3G57950";
3	stringtie_transuite	three_prime_utr	21460969	21461211	.	+	.	transcript_id "AT3G57950.1"; gene_id "AT3G57950";
3	stringtie_transuite	exon	21463091	21463276	.	+	.	transcript_id "AT3G57960.1"; gene_id "AT3G57960";
3	stringtie_transuite	CDS	21463091	21463276	.	+	.	transcript_id "AT3G57960.1"; gene_id "AT3G57960";
3	stringtie_transuite	start_codon	21463091	21463093	.	+	.	transcript_id "AT3G57960.1"; gene_id "AT3G57960";
3	stringtie_transuite	exon	21463376	21463485	.	+	.	transcript_id "AT3G57960.1"; gene_id "AT3G57960";
3	stringtie_transuite	CDS	21463376	21463485	.	+	.	transcript_id "AT3G57960.1"; gene_id "AT3G57960";
3	stringtie_transuite	exon	21463559	21463613	.	+	.	transcript_id "AT3G57960.1"; gene_id "AT3G57960";
3	stringtie_transuite	CDS	21463559	21463613	.	+	.	transcript_id "AT3G57960.1"; gene_id "AT3G57960";
3	stringtie_transuite	exon	21463697	21463846	.	+	.	transcript_id "AT3G57960.1"; gene_id "AT3G57960";
3	stringtie_transuite	CDS	21463697	21463846	.	+	.	transcript_id "AT3G57960.1"; gene_id "AT3G57960";
3	stringtie_transuite	exon	21463927	21464010	.	+	.	transcript_id "AT3G57960.1"; gene_id "AT3G57960";
3	stringtie_transuite	CDS	21463927	21464010	.	+	.	transcript_id "AT3G57960.1"; gene_id "AT3G57960";
3	stringtie_transuite	exon	21464108	21464219	.	+	.	transcript_id "AT3G57960.1"; gene_id "AT3G57960";
3	stringtie_transuite	CDS	21464108	21464194	.	+	.	transcript_id "AT3G57960.1"; gene_id "AT3G57960";
3	stringtie_transuite	stop_codon	21464192	21464194	.	+	.	transcript_id "AT3G57960.1"; gene_id "AT3G57960";
3	stringtie_transuite	three_prime_utr	21464195	21464219	.	+	.	transcript_id "AT3G57960.1"; gene_id "AT3G57960";
3	stringtie_transuite	exon	21462675	21462830	.	+	.	transcript_id "AT3G57960.novel1"; gene_id "AT3G57960";
3	stringtie_transuite	five_prime_utr	21462675	21462790	.	+	.	transcript_id "AT3G57960.novel1"; gene_id "AT3G57960";
3	stringtie_transuite	CDS	21462791	21462830	.	+	.	transcript_id "AT3G57960.novel1"; gene_id "AT3G57960";
3	stringtie_transuite	start_codon	21462791	21462793	.	+	.	transcript_id "AT3G57960.novel1"; gene_id "AT3G57960";
3	stringtie_transuite	exon	21463056	21463276	.	+	.	transcript_id "AT3G57960.novel1"; gene_id "AT3G57960";
3	stringtie_transuite	CDS	21463056	21463276	.	+	.	transcript_id "AT3G57960.novel1"; gene_id "AT3G57960";
3	stringtie_transuite	exon	21463376	21463485	.	+	.	transcript_id "AT3G57960.novel1"; gene_id "AT3G57960";
3	stringtie_transuite	CDS	21463376	21463485	.	+	.	transcript_id "AT3G57960.novel1"; gene_id "AT3G57960";
3	stringtie_transuite	exon	21463559	21463613	.	+	.	transcript_id "AT3G57960.novel1"; gene_id "AT3G57960";
3	stringtie_transuite	CDS	21463559	21463613	.	+	.	transcript_id "AT3G57960.novel1"; gene_id "AT3G57960";
3	stringtie_transuite	exon	21463697	21463846	.	+	.	transcript_id "AT3G57960.novel1"; gene_id "AT3G57960";
3	stringtie_transuite	CDS	21463697	21463846	.	+	.	transcript_id "AT3G57960.novel1"; gene_id "AT3G57960";
3	stringtie_transuite	exon	21463927	21464010	.	+	.	transcript_id "AT3G57960.novel1"; gene_id "AT3G57960";
3	stringtie_transuite	CDS	21463927	21464010	.	+	.	transcript_id "AT3G57960.novel1"; gene_id "AT3G57960";
3	stringtie_transuite	exon	21464108	21464219	.	+	.	transcript_id "AT3G57960.novel1"; gene_id "AT3G57960";
3	stringtie_transuite	CDS	21464108	21464194	.	+	.	transcript_id "AT3G57960.novel1"; gene_id "AT3G57960";
3	stringtie_transuite	stop_codon	21464192	21464194	.	+	.	transcript_id "AT3G57960.novel1"; gene_id "AT3G57960";
3	stringtie_transuite	three_prime_utr	21464195	21464219	.	+	.	transcript_id "AT3G57960.novel1"; gene_id "AT3G57960";
3	stringtie_transuite	exon	21464314	21464502	.	+	.	transcript_id "AT3G57960.novel1"; gene_id "AT3G57960";
3	stringtie_transuite	three_prime_utr	21464314	21464502	.	+	.	transcript_id "AT3G57960.novel1"; gene_id "AT3G57960";
3	stringtie_transuite	exon	21464619	21465938	.	-	.	transcript_id "AT3G57965.1"; gene_id "AT3G57965";
3	stringtie_transuite	three_prime_utr	21464619	21465938	.	-	.	transcript_id "AT3G57965.1"; gene_id "AT3G57965";
3	stringtie_transuite	exon	21466026	21466918	.	-	.	transcript_id "AT3G57965.1"; gene_id "AT3G57965";
3	stringtie_transuite	three_prime_utr	21466026	21466560	.	-	.	transcript_id "AT3G57965.1"; gene_id "AT3G57965";
3	stringtie_transuite	CDS	21466561	21466722	.	-	.	transcript_id "AT3G57965.1"; gene_id "AT3G57965";
3	stringtie_transuite	stop_codon	21466561	21466563	.	-	.	transcript_id "AT3G57965.1"; gene_id "AT3G57965";
3	stringtie_transuite	start_codon	21466720	21466722	.	-	.	transcript_id "AT3G57965.1"; gene_id "AT3G57965";
3	stringtie_transuite	five_prime_utr	21466723	21466918	.	-	.	transcript_id "AT3G57965.1"; gene_id "AT3G57965";
3	stringtie_transuite	exon	21465226	21465441	.	+	.	transcript_id "AT3G57970.1"; gene_id "AT3G57970";
3	stringtie_transuite	CDS	21465226	21465441	.	+	.	transcript_id "AT3G57970.1"; gene_id "AT3G57970";
3	stringtie_transuite	start_codon	21465226	21465228	.	+	.	transcript_id "AT3G57970.1"; gene_id "AT3G57970";
3	stringtie_transuite	exon	21465519	21465628	.	+	.	transcript_id "AT3G57970.1"; gene_id "AT3G57970";
3	stringtie_transuite	CDS	21465519	21465628	.	+	.	transcript_id "AT3G57970.1"; gene_id "AT3G57970";
3	stringtie_transuite	exon	21465708	21465840	.	+	.	transcript_id "AT3G57970.1"; gene_id "AT3G57970";
3	stringtie_transuite	CDS	21465708	21465840	.	+	.	transcript_id "AT3G57970.1"; gene_id "AT3G57970";
3	stringtie_transuite	exon	21465920	21466144	.	+	.	transcript_id "AT3G57970.1"; gene_id "AT3G57970";
3	stringtie_transuite	CDS	21465920	21466144	.	+	.	transcript_id "AT3G57970.1"; gene_id "AT3G57970";
3	stringtie_transuite	exon	21466227	21466301	.	+	.	transcript_id "AT3G57970.1"; gene_id "AT3G57970";
3	stringtie_transuite	CDS	21466227	21466301	.	+	.	transcript_id "AT3G57970.1"; gene_id "AT3G57970";
3	stringtie_transuite	exon	21466394	21466522	.	+	.	transcript_id "AT3G57970.1"; gene_id "AT3G57970";
3	stringtie_transuite	CDS	21466394	21466522	.	+	.	transcript_id "AT3G57970.1"; gene_id "AT3G57970";
3	stringtie_transuite	exon	21466606	21466677	.	+	.	transcript_id "AT3G57970.1"; gene_id "AT3G57970";
3	stringtie_transuite	CDS	21466606	21466677	.	+	.	transcript_id "AT3G57970.1"; gene_id "AT3G57970";
3	stringtie_transuite	stop_codon	21466675	21466677	.	+	.	transcript_id "AT3G57970.1"; gene_id "AT3G57970";
3	stringtie_transuite	exon	21466919	21467914	.	-	.	transcript_id "AT3G57980.1"; gene_id "AT3G57980";
3	stringtie_transuite	CDS	21466919	21467914	.	-	.	transcript_id "AT3G57980.1"; gene_id "AT3G57980";
3	stringtie_transuite	stop_codon	21466919	21466921	.	-	.	transcript_id "AT3G57980.1"; gene_id "AT3G57980";
3	stringtie_transuite	exon	21468160	21468766	.	-	.	transcript_id "AT3G57980.1"; gene_id "AT3G57980";
3	stringtie_transuite	CDS	21468160	21468766	.	-	.	transcript_id "AT3G57980.1"; gene_id "AT3G57980";
3	stringtie_transuite	exon	21468853	21469422	.	-	.	transcript_id "AT3G57980.1"; gene_id "AT3G57980";
3	stringtie_transuite	CDS	21468853	21469202	.	-	.	transcript_id "AT3G57980.1"; gene_id "AT3G57980";
3	stringtie_transuite	start_codon	21469200	21469202	.	-	.	transcript_id "AT3G57980.1"; gene_id "AT3G57980";
3	stringtie_transuite	five_prime_utr	21469203	21469422	.	-	.	transcript_id "AT3G57980.1"; gene_id "AT3G57980";
3	stringtie_transuite	exon	21466919	21467920	.	-	.	transcript_id "AT3G57980.2"; gene_id "AT3G57980";
3	stringtie_transuite	CDS	21466919	21467920	.	-	.	transcript_id "AT3G57980.2"; gene_id "AT3G57980";
3	stringtie_transuite	stop_codon	21466919	21466921	.	-	.	transcript_id "AT3G57980.2"; gene_id "AT3G57980";
3	stringtie_transuite	exon	21468160	21468766	.	-	.	transcript_id "AT3G57980.2"; gene_id "AT3G57980";
3	stringtie_transuite	CDS	21468160	21468766	.	-	.	transcript_id "AT3G57980.2"; gene_id "AT3G57980";
3	stringtie_transuite	exon	21468853	21469422	.	-	.	transcript_id "AT3G57980.2"; gene_id "AT3G57980";
3	stringtie_transuite	CDS	21468853	21469202	.	-	.	transcript_id "AT3G57980.2"; gene_id "AT3G57980";
3	stringtie_transuite	start_codon	21469200	21469202	.	-	.	transcript_id "AT3G57980.2"; gene_id "AT3G57980";
3	stringtie_transuite	five_prime_utr	21469203	21469422	.	-	.	transcript_id "AT3G57980.2"; gene_id "AT3G57980";
3	stringtie_transuite	exon	21464587	21465938	.	-	.	transcript_id "AT3G57980.novel1"; gene_id "AT3G57980";
3	stringtie_transuite	three_prime_utr	21464587	21465938	.	-	.	transcript_id "AT3G57980.novel1"; gene_id "AT3G57980";
3	stringtie_transuite	exon	21466026	21467914	.	-	.	transcript_id "AT3G57980.novel1"; gene_id "AT3G57980";
3	stringtie_transuite	three_prime_utr	21466026	21467914	.	-	.	transcript_id "AT3G57980.novel1"; gene_id "AT3G57980";
3	stringtie_transuite	exon	21468160	21469422	.	-	.	transcript_id "AT3G57980.novel1"; gene_id "AT3G57980";
3	stringtie_transuite	three_prime_utr	21468160	21468848	.	-	.	transcript_id "AT3G57980.novel1"; gene_id "AT3G57980";
3	stringtie_transuite	CDS	21468849	21469202	.	-	.	transcript_id "AT3G57980.novel1"; gene_id "AT3G57980";
3	stringtie_transuite	stop_codon	21468849	21468851	.	-	.	transcript_id "AT3G57980.novel1"; gene_id "AT3G57980";
3	stringtie_transuite	start_codon	21469200	21469202	.	-	.	transcript_id "AT3G57980.novel1"; gene_id "AT3G57980";
3	stringtie_transuite	five_prime_utr	21469203	21469422	.	-	.	transcript_id "AT3G57980.novel1"; gene_id "AT3G57980";
3	stringtie_transuite	exon	21464619	21465938	.	-	.	transcript_id "AT3G57980.novel2"; gene_id "AT3G57980";
3	stringtie_transuite	three_prime_utr	21464619	21465938	.	-	.	transcript_id "AT3G57980.novel2"; gene_id "AT3G57980";
3	stringtie_transuite	exon	21466026	21467914	.	-	.	transcript_id "AT3G57980.novel2"; gene_id "AT3G57980";
3	stringtie_transuite	three_prime_utr	21466026	21466918	.	-	.	transcript_id "AT3G57980.novel2"; gene_id "AT3G57980";
3	stringtie_transuite	CDS	21466919	21467914	.	-	.	transcript_id "AT3G57980.novel2"; gene_id "AT3G57980";
3	stringtie_transuite	stop_codon	21466919	21466921	.	-	.	transcript_id "AT3G57980.novel2"; gene_id "AT3G57980";
3	stringtie_transuite	exon	21468160	21468766	.	-	.	transcript_id "AT3G57980.novel2"; gene_id "AT3G57980";
3	stringtie_transuite	CDS	21468160	21468766	.	-	.	transcript_id "AT3G57980.novel2"; gene_id "AT3G57980";
3	stringtie_transuite	exon	21468853	21469422	.	-	.	transcript_id "AT3G57980.novel2"; gene_id "AT3G57980";
3	stringtie_transuite	CDS	21468853	21469202	.	-	.	transcript_id "AT3G57980.novel2"; gene_id "AT3G57980";
3	stringtie_transuite	start_codon	21469200	21469202	.	-	.	transcript_id "AT3G57980.novel2"; gene_id "AT3G57980";
3	stringtie_transuite	five_prime_utr	21469203	21469422	.	-	.	transcript_id "AT3G57980.novel2"; gene_id "AT3G57980";
3	stringtie_transuite	exon	21464619	21465938	.	-	.	transcript_id "AT3G57980.novel3"; gene_id "AT3G57980";
3	stringtie_transuite	three_prime_utr	21464619	21465938	.	-	.	transcript_id "AT3G57980.novel3"; gene_id "AT3G57980";
3	stringtie_transuite	exon	21466026	21467920	.	-	.	transcript_id "AT3G57980.novel3"; gene_id "AT3G57980";
3	stringtie_transuite	three_prime_utr	21466026	21467920	.	-	.	transcript_id "AT3G57980.novel3"; gene_id "AT3G57980";
3	stringtie_transuite	exon	21468160	21469422	.	-	.	transcript_id "AT3G57980.novel3"; gene_id "AT3G57980";
3	stringtie_transuite	three_prime_utr	21468160	21468848	.	-	.	transcript_id "AT3G57980.novel3"; gene_id "AT3G57980";
3	stringtie_transuite	CDS	21468849	21469202	.	-	.	transcript_id "AT3G57980.novel3"; gene_id "AT3G57980";
3	stringtie_transuite	stop_codon	21468849	21468851	.	-	.	transcript_id "AT3G57980.novel3"; gene_id "AT3G57980";
3	stringtie_transuite	start_codon	21469200	21469202	.	-	.	transcript_id "AT3G57980.novel3"; gene_id "AT3G57980";
3	stringtie_transuite	five_prime_utr	21469203	21469422	.	-	.	transcript_id "AT3G57980.novel3"; gene_id "AT3G57980";
3	stringtie_transuite	exon	21464669	21467920	.	-	.	transcript_id "AT3G57980.novel4"; gene_id "AT3G57980";
3	stringtie_transuite	three_prime_utr	21464669	21467920	.	-	.	transcript_id "AT3G57980.novel4"; gene_id "AT3G57980";
3	stringtie_transuite	exon	21468160	21469422	.	-	.	transcript_id "AT3G57980.novel4"; gene_id "AT3G57980";
3	stringtie_transuite	three_prime_utr	21468160	21468848	.	-	.	transcript_id "AT3G57980.novel4"; gene_id "AT3G57980";
3	stringtie_transuite	CDS	21468849	21469202	.	-	.	transcript_id "AT3G57980.novel4"; gene_id "AT3G57980";
3	stringtie_transuite	stop_codon	21468849	21468851	.	-	.	transcript_id "AT3G57980.novel4"; gene_id "AT3G57980";
3	stringtie_transuite	start_codon	21469200	21469202	.	-	.	transcript_id "AT3G57980.novel4"; gene_id "AT3G57980";
3	stringtie_transuite	five_prime_utr	21469203	21469422	.	-	.	transcript_id "AT3G57980.novel4"; gene_id "AT3G57980";
3	stringtie_transuite	exon	21464676	21465938	.	-	.	transcript_id "AT3G57980.novel5"; gene_id "AT3G57980";
3	stringtie_transuite	three_prime_utr	21464676	21465938	.	-	.	transcript_id "AT3G57980.novel5"; gene_id "AT3G57980";
3	stringtie_transuite	exon	21466026	21467920	.	-	.	transcript_id "AT3G57980.novel5"; gene_id "AT3G57980";
3	stringtie_transuite	three_prime_utr	21466026	21466918	.	-	.	transcript_id "AT3G57980.novel5"; gene_id "AT3G57980";
3	stringtie_transuite	CDS	21466919	21467920	.	-	.	transcript_id "AT3G57980.novel5"; gene_id "AT3G57980";
3	stringtie_transuite	stop_codon	21466919	21466921	.	-	.	transcript_id "AT3G57980.novel5"; gene_id "AT3G57980";
3	stringtie_transuite	exon	21468160	21468766	.	-	.	transcript_id "AT3G57980.novel5"; gene_id "AT3G57980";
3	stringtie_transuite	CDS	21468160	21468766	.	-	.	transcript_id "AT3G57980.novel5"; gene_id "AT3G57980";
3	stringtie_transuite	exon	21468853	21469422	.	-	.	transcript_id "AT3G57980.novel5"; gene_id "AT3G57980";
3	stringtie_transuite	CDS	21468853	21469202	.	-	.	transcript_id "AT3G57980.novel5"; gene_id "AT3G57980";
3	stringtie_transuite	start_codon	21469200	21469202	.	-	.	transcript_id "AT3G57980.novel5"; gene_id "AT3G57980";
3	stringtie_transuite	five_prime_utr	21469203	21469422	.	-	.	transcript_id "AT3G57980.novel5"; gene_id "AT3G57980";
3	stringtie_transuite	exon	21464698	21467914	.	-	.	transcript_id "AT3G57980.novel6"; gene_id "AT3G57980";
3	stringtie_transuite	three_prime_utr	21464698	21467914	.	-	.	transcript_id "AT3G57980.novel6"; gene_id "AT3G57980";
3	stringtie_transuite	exon	21468160	21469422	.	-	.	transcript_id "AT3G57980.novel6"; gene_id "AT3G57980";
3	stringtie_transuite	three_prime_utr	21468160	21468848	.	-	.	transcript_id "AT3G57980.novel6"; gene_id "AT3G57980";
3	stringtie_transuite	CDS	21468849	21469202	.	-	.	transcript_id "AT3G57980.novel6"; gene_id "AT3G57980";
3	stringtie_transuite	stop_codon	21468849	21468851	.	-	.	transcript_id "AT3G57980.novel6"; gene_id "AT3G57980";
3	stringtie_transuite	start_codon	21469200	21469202	.	-	.	transcript_id "AT3G57980.novel6"; gene_id "AT3G57980";
3	stringtie_transuite	five_prime_utr	21469203	21469422	.	-	.	transcript_id "AT3G57980.novel6"; gene_id "AT3G57980";
3	stringtie_transuite	exon	21469756	21471694	.	-	.	transcript_id "AT3G57990.1"; gene_id "AT3G57990";
3	stringtie_transuite	three_prime_utr	21469756	21470243	.	-	.	transcript_id "AT3G57990.1"; gene_id "AT3G57990";
3	stringtie_transuite	CDS	21470244	21471347	.	-	.	transcript_id "AT3G57990.1"; gene_id "AT3G57990";
3	stringtie_transuite	stop_codon	21470244	21470246	.	-	.	transcript_id "AT3G57990.1"; gene_id "AT3G57990";
3	stringtie_transuite	start_codon	21471345	21471347	.	-	.	transcript_id "AT3G57990.1"; gene_id "AT3G57990";
3	stringtie_transuite	five_prime_utr	21471348	21471694	.	-	.	transcript_id "AT3G57990.1"; gene_id "AT3G57990";
3	stringtie_transuite	exon	21474870	21475750	.	+	.	transcript_id "AT3G58000.1"; gene_id "AT3G58000";
3	stringtie_transuite	five_prime_utr	21474870	21474949	.	+	.	transcript_id "AT3G58000.1"; gene_id "AT3G58000";
3	stringtie_transuite	CDS	21474950	21475477	.	+	.	transcript_id "AT3G58000.1"; gene_id "AT3G58000";
3	stringtie_transuite	start_codon	21474950	21474952	.	+	.	transcript_id "AT3G58000.1"; gene_id "AT3G58000";
3	stringtie_transuite	stop_codon	21475475	21475477	.	+	.	transcript_id "AT3G58000.1"; gene_id "AT3G58000";
3	stringtie_transuite	three_prime_utr	21475478	21475750	.	+	.	transcript_id "AT3G58000.1"; gene_id "AT3G58000";
3	stringtie_transuite	exon	21475805	21476053	.	-	.	transcript_id "AT3G58010.1"; gene_id "AT3G58010";
3	stringtie_transuite	three_prime_utr	21475805	21475948	.	-	.	transcript_id "AT3G58010.1"; gene_id "AT3G58010";
3	stringtie_transuite	CDS	21475949	21476053	.	-	.	transcript_id "AT3G58010.1"; gene_id "AT3G58010";
3	stringtie_transuite	stop_codon	21475949	21475951	.	-	.	transcript_id "AT3G58010.1"; gene_id "AT3G58010";
3	stringtie_transuite	exon	21476136	21476188	.	-	.	transcript_id "AT3G58010.1"; gene_id "AT3G58010";
3	stringtie_transuite	CDS	21476136	21476188	.	-	.	transcript_id "AT3G58010.1"; gene_id "AT3G58010";
3	stringtie_transuite	exon	21476274	21476490	.	-	.	transcript_id "AT3G58010.1"; gene_id "AT3G58010";
3	stringtie_transuite	CDS	21476274	21476490	.	-	.	transcript_id "AT3G58010.1"; gene_id "AT3G58010";
3	stringtie_transuite	exon	21476582	21476678	.	-	.	transcript_id "AT3G58010.1"; gene_id "AT3G58010";
3	stringtie_transuite	CDS	21476582	21476678	.	-	.	transcript_id "AT3G58010.1"; gene_id "AT3G58010";
3	stringtie_transuite	exon	21476772	21476855	.	-	.	transcript_id "AT3G58010.1"; gene_id "AT3G58010";
3	stringtie_transuite	CDS	21476772	21476855	.	-	.	transcript_id "AT3G58010.1"; gene_id "AT3G58010";
3	stringtie_transuite	exon	21476935	21477056	.	-	.	transcript_id "AT3G58010.1"; gene_id "AT3G58010";
3	stringtie_transuite	CDS	21476935	21477056	.	-	.	transcript_id "AT3G58010.1"; gene_id "AT3G58010";
3	stringtie_transuite	exon	21477215	21477620	.	-	.	transcript_id "AT3G58010.1"; gene_id "AT3G58010";
3	stringtie_transuite	CDS	21477215	21477463	.	-	.	transcript_id "AT3G58010.1"; gene_id "AT3G58010";
3	stringtie_transuite	start_codon	21477461	21477463	.	-	.	transcript_id "AT3G58010.1"; gene_id "AT3G58010";
3	stringtie_transuite	five_prime_utr	21477464	21477620	.	-	.	transcript_id "AT3G58010.1"; gene_id "AT3G58010";
3	stringtie_transuite	exon	21475805	21476053	.	-	.	transcript_id "AT3G58010.2"; gene_id "AT3G58010";
3	stringtie_transuite	three_prime_utr	21475805	21475948	.	-	.	transcript_id "AT3G58010.2"; gene_id "AT3G58010";
3	stringtie_transuite	CDS	21475949	21476053	.	-	.	transcript_id "AT3G58010.2"; gene_id "AT3G58010";
3	stringtie_transuite	stop_codon	21475949	21475951	.	-	.	transcript_id "AT3G58010.2"; gene_id "AT3G58010";
3	stringtie_transuite	exon	21476136	21476188	.	-	.	transcript_id "AT3G58010.2"; gene_id "AT3G58010";
3	stringtie_transuite	CDS	21476136	21476188	.	-	.	transcript_id "AT3G58010.2"; gene_id "AT3G58010";
3	stringtie_transuite	exon	21476274	21476490	.	-	.	transcript_id "AT3G58010.2"; gene_id "AT3G58010";
3	stringtie_transuite	CDS	21476274	21476490	.	-	.	transcript_id "AT3G58010.2"; gene_id "AT3G58010";
3	stringtie_transuite	exon	21476582	21476678	.	-	.	transcript_id "AT3G58010.2"; gene_id "AT3G58010";
3	stringtie_transuite	CDS	21476582	21476678	.	-	.	transcript_id "AT3G58010.2"; gene_id "AT3G58010";
3	stringtie_transuite	exon	21476772	21476855	.	-	.	transcript_id "AT3G58010.2"; gene_id "AT3G58010";
3	stringtie_transuite	CDS	21476772	21476855	.	-	.	transcript_id "AT3G58010.2"; gene_id "AT3G58010";
3	stringtie_transuite	exon	21476935	21477056	.	-	.	transcript_id "AT3G58010.2"; gene_id "AT3G58010";
3	stringtie_transuite	CDS	21476935	21477056	.	-	.	transcript_id "AT3G58010.2"; gene_id "AT3G58010";
3	stringtie_transuite	exon	21477215	21477504	.	-	.	transcript_id "AT3G58010.2"; gene_id "AT3G58010";
3	stringtie_transuite	CDS	21477215	21477463	.	-	.	transcript_id "AT3G58010.2"; gene_id "AT3G58010";
3	stringtie_transuite	start_codon	21477461	21477463	.	-	.	transcript_id "AT3G58010.2"; gene_id "AT3G58010";
3	stringtie_transuite	five_prime_utr	21477464	21477504	.	-	.	transcript_id "AT3G58010.2"; gene_id "AT3G58010";
3	stringtie_transuite	exon	21477785	21478187	.	-	.	transcript_id "AT3G58010.2"; gene_id "AT3G58010";
3	stringtie_transuite	five_prime_utr	21477785	21478187	.	-	.	transcript_id "AT3G58010.2"; gene_id "AT3G58010";
3	stringtie_transuite	exon	21479380	21479608	.	+	.	transcript_id "AT3G58020.1"; gene_id "AT3G58020";
3	stringtie_transuite	five_prime_utr	21479380	21479500	.	+	.	transcript_id "AT3G58020.1"; gene_id "AT3G58020";
3	stringtie_transuite	CDS	21479501	21479608	.	+	.	transcript_id "AT3G58020.1"; gene_id "AT3G58020";
3	stringtie_transuite	start_codon	21479501	21479503	.	+	.	transcript_id "AT3G58020.1"; gene_id "AT3G58020";
3	stringtie_transuite	exon	21479764	21479856	.	+	.	transcript_id "AT3G58020.1"; gene_id "AT3G58020";
3	stringtie_transuite	CDS	21479764	21479856	.	+	.	transcript_id "AT3G58020.1"; gene_id "AT3G58020";
3	stringtie_transuite	exon	21479967	21480087	.	+	.	transcript_id "AT3G58020.1"; gene_id "AT3G58020";
3	stringtie_transuite	CDS	21479967	21480087	.	+	.	transcript_id "AT3G58020.1"; gene_id "AT3G58020";
3	stringtie_transuite	exon	21480320	21480632	.	+	.	transcript_id "AT3G58020.1"; gene_id "AT3G58020";
3	stringtie_transuite	CDS	21480320	21480632	.	+	.	transcript_id "AT3G58020.1"; gene_id "AT3G58020";
3	stringtie_transuite	exon	21480736	21480790	.	+	.	transcript_id "AT3G58020.1"; gene_id "AT3G58020";
3	stringtie_transuite	CDS	21480736	21480790	.	+	.	transcript_id "AT3G58020.1"; gene_id "AT3G58020";
3	stringtie_transuite	exon	21480907	21481443	.	+	.	transcript_id "AT3G58020.1"; gene_id "AT3G58020";
3	stringtie_transuite	CDS	21480907	21480981	.	+	.	transcript_id "AT3G58020.1"; gene_id "AT3G58020";
3	stringtie_transuite	stop_codon	21480979	21480981	.	+	.	transcript_id "AT3G58020.1"; gene_id "AT3G58020";
3	stringtie_transuite	three_prime_utr	21480982	21481443	.	+	.	transcript_id "AT3G58020.1"; gene_id "AT3G58020";
3	stringtie_transuite	exon	21479406	21479856	.	+	.	transcript_id "AT3G58020.novel1"; gene_id "AT3G58020";
3	stringtie_transuite	five_prime_utr	21479406	21479500	.	+	.	transcript_id "AT3G58020.novel1"; gene_id "AT3G58020";
3	stringtie_transuite	CDS	21479501	21479830	.	+	.	transcript_id "AT3G58020.novel1"; gene_id "AT3G58020";
3	stringtie_transuite	start_codon	21479501	21479503	.	+	.	transcript_id "AT3G58020.novel1"; gene_id "AT3G58020";
3	stringtie_transuite	stop_codon	21479828	21479830	.	+	.	transcript_id "AT3G58020.novel1"; gene_id "AT3G58020";
3	stringtie_transuite	three_prime_utr	21479831	21479856	.	+	.	transcript_id "AT3G58020.novel1"; gene_id "AT3G58020";
3	stringtie_transuite	exon	21479967	21480087	.	+	.	transcript_id "AT3G58020.novel1"; gene_id "AT3G58020";
3	stringtie_transuite	three_prime_utr	21479967	21480087	.	+	.	transcript_id "AT3G58020.novel1"; gene_id "AT3G58020";
3	stringtie_transuite	exon	21480320	21480632	.	+	.	transcript_id "AT3G58020.novel1"; gene_id "AT3G58020";
3	stringtie_transuite	three_prime_utr	21480320	21480632	.	+	.	transcript_id "AT3G58020.novel1"; gene_id "AT3G58020";
3	stringtie_transuite	exon	21480736	21480790	.	+	.	transcript_id "AT3G58020.novel1"; gene_id "AT3G58020";
3	stringtie_transuite	three_prime_utr	21480736	21480790	.	+	.	transcript_id "AT3G58020.novel1"; gene_id "AT3G58020";
3	stringtie_transuite	exon	21480907	21481443	.	+	.	transcript_id "AT3G58020.novel1"; gene_id "AT3G58020";
3	stringtie_transuite	three_prime_utr	21480907	21481443	.	+	.	transcript_id "AT3G58020.novel1"; gene_id "AT3G58020";
3	stringtie_transuite	exon	21479433	21479608	.	+	.	transcript_id "AT3G58020.novel2"; gene_id "AT3G58020";
3	stringtie_transuite	five_prime_utr	21479433	21479500	.	+	.	transcript_id "AT3G58020.novel2"; gene_id "AT3G58020";
3	stringtie_transuite	CDS	21479501	21479608	.	+	.	transcript_id "AT3G58020.novel2"; gene_id "AT3G58020";
3	stringtie_transuite	start_codon	21479501	21479503	.	+	.	transcript_id "AT3G58020.novel2"; gene_id "AT3G58020";
3	stringtie_transuite	exon	21479764	21479856	.	+	.	transcript_id "AT3G58020.novel2"; gene_id "AT3G58020";
3	stringtie_transuite	CDS	21479764	21479856	.	+	.	transcript_id "AT3G58020.novel2"; gene_id "AT3G58020";
3	stringtie_transuite	exon	21479967	21480091	.	+	.	transcript_id "AT3G58020.novel2"; gene_id "AT3G58020";
3	stringtie_transuite	CDS	21479967	21480091	.	+	.	transcript_id "AT3G58020.novel2"; gene_id "AT3G58020";
3	stringtie_transuite	exon	21480320	21480632	.	+	.	transcript_id "AT3G58020.novel2"; gene_id "AT3G58020";
3	stringtie_transuite	CDS	21480320	21480329	.	+	.	transcript_id "AT3G58020.novel2"; gene_id "AT3G58020";
3	stringtie_transuite	stop_codon	21480327	21480329	.	+	.	transcript_id "AT3G58020.novel2"; gene_id "AT3G58020";
3	stringtie_transuite	three_prime_utr	21480330	21480632	.	+	.	transcript_id "AT3G58020.novel2"; gene_id "AT3G58020";
3	stringtie_transuite	exon	21480736	21480790	.	+	.	transcript_id "AT3G58020.novel2"; gene_id "AT3G58020";
3	stringtie_transuite	three_prime_utr	21480736	21480790	.	+	.	transcript_id "AT3G58020.novel2"; gene_id "AT3G58020";
3	stringtie_transuite	exon	21480907	21481443	.	+	.	transcript_id "AT3G58020.novel2"; gene_id "AT3G58020";
3	stringtie_transuite	three_prime_utr	21480907	21481443	.	+	.	transcript_id "AT3G58020.novel2"; gene_id "AT3G58020";
3	stringtie_transuite	exon	21479496	21480087	.	+	.	transcript_id "AT3G58020.novel3"; gene_id "AT3G58020";
3	stringtie_transuite	five_prime_utr	21479496	21479500	.	+	.	transcript_id "AT3G58020.novel3"; gene_id "AT3G58020";
3	stringtie_transuite	CDS	21479501	21479830	.	+	.	transcript_id "AT3G58020.novel3"; gene_id "AT3G58020";
3	stringtie_transuite	start_codon	21479501	21479503	.	+	.	transcript_id "AT3G58020.novel3"; gene_id "AT3G58020";
3	stringtie_transuite	stop_codon	21479828	21479830	.	+	.	transcript_id "AT3G58020.novel3"; gene_id "AT3G58020";
3	stringtie_transuite	three_prime_utr	21479831	21480087	.	+	.	transcript_id "AT3G58020.novel3"; gene_id "AT3G58020";
3	stringtie_transuite	exon	21480320	21480632	.	+	.	transcript_id "AT3G58020.novel3"; gene_id "AT3G58020";
3	stringtie_transuite	three_prime_utr	21480320	21480632	.	+	.	transcript_id "AT3G58020.novel3"; gene_id "AT3G58020";
3	stringtie_transuite	exon	21480736	21480790	.	+	.	transcript_id "AT3G58020.novel3"; gene_id "AT3G58020";
3	stringtie_transuite	three_prime_utr	21480736	21480790	.	+	.	transcript_id "AT3G58020.novel3"; gene_id "AT3G58020";
3	stringtie_transuite	exon	21480907	21481443	.	+	.	transcript_id "AT3G58020.novel3"; gene_id "AT3G58020";
3	stringtie_transuite	three_prime_utr	21480907	21481443	.	+	.	transcript_id "AT3G58020.novel3"; gene_id "AT3G58020";
3	stringtie_transuite	exon	21484362	21485052	.	+	.	transcript_id "AT3G58030.1"; gene_id "AT3G58030";
3	stringtie_transuite	five_prime_utr	21484362	21485052	.	+	.	transcript_id "AT3G58030.1"; gene_id "AT3G58030";
3	stringtie_transuite	exon	21485457	21487102	.	+	.	transcript_id "AT3G58030.1"; gene_id "AT3G58030";
3	stringtie_transuite	five_prime_utr	21485457	21485526	.	+	.	transcript_id "AT3G58030.1"; gene_id "AT3G58030";
3	stringtie_transuite	CDS	21485527	21486837	.	+	.	transcript_id "AT3G58030.1"; gene_id "AT3G58030";
3	stringtie_transuite	start_codon	21485527	21485529	.	+	.	transcript_id "AT3G58030.1"; gene_id "AT3G58030";
3	stringtie_transuite	stop_codon	21486835	21486837	.	+	.	transcript_id "AT3G58030.1"; gene_id "AT3G58030";
3	stringtie_transuite	three_prime_utr	21486838	21487102	.	+	.	transcript_id "AT3G58030.1"; gene_id "AT3G58030";
3	stringtie_transuite	exon	21484375	21484599	.	+	.	transcript_id "AT3G58030.2"; gene_id "AT3G58030";
3	stringtie_transuite	five_prime_utr	21484375	21484599	.	+	.	transcript_id "AT3G58030.2"; gene_id "AT3G58030";
3	stringtie_transuite	exon	21484775	21485052	.	+	.	transcript_id "AT3G58030.2"; gene_id "AT3G58030";
3	stringtie_transuite	five_prime_utr	21484775	21485052	.	+	.	transcript_id "AT3G58030.2"; gene_id "AT3G58030";
3	stringtie_transuite	exon	21485457	21487102	.	+	.	transcript_id "AT3G58030.2"; gene_id "AT3G58030";
3	stringtie_transuite	five_prime_utr	21485457	21485526	.	+	.	transcript_id "AT3G58030.2"; gene_id "AT3G58030";
3	stringtie_transuite	CDS	21485527	21486837	.	+	.	transcript_id "AT3G58030.2"; gene_id "AT3G58030";
3	stringtie_transuite	start_codon	21485527	21485529	.	+	.	transcript_id "AT3G58030.2"; gene_id "AT3G58030";
3	stringtie_transuite	stop_codon	21486835	21486837	.	+	.	transcript_id "AT3G58030.2"; gene_id "AT3G58030";
3	stringtie_transuite	three_prime_utr	21486838	21487102	.	+	.	transcript_id "AT3G58030.2"; gene_id "AT3G58030";
3	stringtie_transuite	exon	21484469	21484599	.	+	.	transcript_id "AT3G58030.3"; gene_id "AT3G58030";
3	stringtie_transuite	five_prime_utr	21484469	21484599	.	+	.	transcript_id "AT3G58030.3"; gene_id "AT3G58030";
3	stringtie_transuite	exon	21484775	21485052	.	+	.	transcript_id "AT3G58030.3"; gene_id "AT3G58030";
3	stringtie_transuite	five_prime_utr	21484775	21485052	.	+	.	transcript_id "AT3G58030.3"; gene_id "AT3G58030";
3	stringtie_transuite	exon	21485463	21487102	.	+	.	transcript_id "AT3G58030.3"; gene_id "AT3G58030";
3	stringtie_transuite	five_prime_utr	21485463	21485526	.	+	.	transcript_id "AT3G58030.3"; gene_id "AT3G58030";
3	stringtie_transuite	CDS	21485527	21486837	.	+	.	transcript_id "AT3G58030.3"; gene_id "AT3G58030";
3	stringtie_transuite	start_codon	21485527	21485529	.	+	.	transcript_id "AT3G58030.3"; gene_id "AT3G58030";
3	stringtie_transuite	stop_codon	21486835	21486837	.	+	.	transcript_id "AT3G58030.3"; gene_id "AT3G58030";
3	stringtie_transuite	three_prime_utr	21486838	21487102	.	+	.	transcript_id "AT3G58030.3"; gene_id "AT3G58030";
3	stringtie_transuite	exon	21484156	21484599	.	+	.	transcript_id "AT3G58030.4"; gene_id "AT3G58030";
3	stringtie_transuite	five_prime_utr	21484156	21484599	.	+	.	transcript_id "AT3G58030.4"; gene_id "AT3G58030";
3	stringtie_transuite	exon	21485463	21487102	.	+	.	transcript_id "AT3G58030.4"; gene_id "AT3G58030";
3	stringtie_transuite	five_prime_utr	21485463	21485526	.	+	.	transcript_id "AT3G58030.4"; gene_id "AT3G58030";
3	stringtie_transuite	CDS	21485527	21486837	.	+	.	transcript_id "AT3G58030.4"; gene_id "AT3G58030";
3	stringtie_transuite	start_codon	21485527	21485529	.	+	.	transcript_id "AT3G58030.4"; gene_id "AT3G58030";
3	stringtie_transuite	stop_codon	21486835	21486837	.	+	.	transcript_id "AT3G58030.4"; gene_id "AT3G58030";
3	stringtie_transuite	three_prime_utr	21486838	21487102	.	+	.	transcript_id "AT3G58030.4"; gene_id "AT3G58030";
3	stringtie_transuite	exon	21484352	21485052	.	+	.	transcript_id "AT3G58030.novel1"; gene_id "AT3G58030";
3	stringtie_transuite	five_prime_utr	21484352	21485052	.	+	.	transcript_id "AT3G58030.novel1"; gene_id "AT3G58030";
3	stringtie_transuite	exon	21485463	21487102	.	+	.	transcript_id "AT3G58030.novel1"; gene_id "AT3G58030";
3	stringtie_transuite	five_prime_utr	21485463	21485526	.	+	.	transcript_id "AT3G58030.novel1"; gene_id "AT3G58030";
3	stringtie_transuite	CDS	21485527	21486837	.	+	.	transcript_id "AT3G58030.novel1"; gene_id "AT3G58030";
3	stringtie_transuite	start_codon	21485527	21485529	.	+	.	transcript_id "AT3G58030.novel1"; gene_id "AT3G58030";
3	stringtie_transuite	stop_codon	21486835	21486837	.	+	.	transcript_id "AT3G58030.novel1"; gene_id "AT3G58030";
3	stringtie_transuite	three_prime_utr	21486838	21487102	.	+	.	transcript_id "AT3G58030.novel1"; gene_id "AT3G58030";
3	stringtie_transuite	exon	21487317	21487398	.	+	.	transcript_id "AT3G58035.1"; gene_id "AT3G58035";
3	stringtie_transuite	exon	21488462	21488695	.	+	.	transcript_id "AT3G58040.1"; gene_id "AT3G58040";
3	stringtie_transuite	five_prime_utr	21488462	21488695	.	+	.	transcript_id "AT3G58040.1"; gene_id "AT3G58040";
3	stringtie_transuite	exon	21489521	21489830	.	+	.	transcript_id "AT3G58040.1"; gene_id "AT3G58040";
3	stringtie_transuite	five_prime_utr	21489521	21489611	.	+	.	transcript_id "AT3G58040.1"; gene_id "AT3G58040";
3	stringtie_transuite	CDS	21489612	21489830	.	+	.	transcript_id "AT3G58040.1"; gene_id "AT3G58040";
3	stringtie_transuite	start_codon	21489612	21489614	.	+	.	transcript_id "AT3G58040.1"; gene_id "AT3G58040";
3	stringtie_transuite	exon	21489912	21490298	.	+	.	transcript_id "AT3G58040.1"; gene_id "AT3G58040";
3	stringtie_transuite	CDS	21489912	21490298	.	+	.	transcript_id "AT3G58040.1"; gene_id "AT3G58040";
3	stringtie_transuite	exon	21490765	21491518	.	+	.	transcript_id "AT3G58040.1"; gene_id "AT3G58040";
3	stringtie_transuite	CDS	21490765	21491085	.	+	.	transcript_id "AT3G58040.1"; gene_id "AT3G58040";
3	stringtie_transuite	stop_codon	21491083	21491085	.	+	.	transcript_id "AT3G58040.1"; gene_id "AT3G58040";
3	stringtie_transuite	three_prime_utr	21491086	21491518	.	+	.	transcript_id "AT3G58040.1"; gene_id "AT3G58040";
3	stringtie_transuite	exon	21488433	21488695	.	+	.	transcript_id "AT3G58040.2"; gene_id "AT3G58040";
3	stringtie_transuite	five_prime_utr	21488433	21488695	.	+	.	transcript_id "AT3G58040.2"; gene_id "AT3G58040";
3	stringtie_transuite	exon	21489521	21489830	.	+	.	transcript_id "AT3G58040.2"; gene_id "AT3G58040";
3	stringtie_transuite	five_prime_utr	21489521	21489611	.	+	.	transcript_id "AT3G58040.2"; gene_id "AT3G58040";
3	stringtie_transuite	CDS	21489612	21489830	.	+	.	transcript_id "AT3G58040.2"; gene_id "AT3G58040";
3	stringtie_transuite	start_codon	21489612	21489614	.	+	.	transcript_id "AT3G58040.2"; gene_id "AT3G58040";
3	stringtie_transuite	exon	21489912	21491518	.	+	.	transcript_id "AT3G58040.2"; gene_id "AT3G58040";
3	stringtie_transuite	CDS	21489912	21490352	.	+	.	transcript_id "AT3G58040.2"; gene_id "AT3G58040";
3	stringtie_transuite	stop_codon	21490350	21490352	.	+	.	transcript_id "AT3G58040.2"; gene_id "AT3G58040";
3	stringtie_transuite	three_prime_utr	21490353	21491518	.	+	.	transcript_id "AT3G58040.2"; gene_id "AT3G58040";
3	stringtie_transuite	exon	21488462	21489090	.	+	.	transcript_id "AT3G58040.3"; gene_id "AT3G58040";
3	stringtie_transuite	five_prime_utr	21488462	21489090	.	+	.	transcript_id "AT3G58040.3"; gene_id "AT3G58040";
3	stringtie_transuite	exon	21489521	21489830	.	+	.	transcript_id "AT3G58040.3"; gene_id "AT3G58040";
3	stringtie_transuite	five_prime_utr	21489521	21489611	.	+	.	transcript_id "AT3G58040.3"; gene_id "AT3G58040";
3	stringtie_transuite	CDS	21489612	21489830	.	+	.	transcript_id "AT3G58040.3"; gene_id "AT3G58040";
3	stringtie_transuite	start_codon	21489612	21489614	.	+	.	transcript_id "AT3G58040.3"; gene_id "AT3G58040";
3	stringtie_transuite	exon	21489912	21490298	.	+	.	transcript_id "AT3G58040.3"; gene_id "AT3G58040";
3	stringtie_transuite	CDS	21489912	21490298	.	+	.	transcript_id "AT3G58040.3"; gene_id "AT3G58040";
3	stringtie_transuite	exon	21490765	21491518	.	+	.	transcript_id "AT3G58040.3"; gene_id "AT3G58040";
3	stringtie_transuite	CDS	21490765	21491085	.	+	.	transcript_id "AT3G58040.3"; gene_id "AT3G58040";
3	stringtie_transuite	stop_codon	21491083	21491085	.	+	.	transcript_id "AT3G58040.3"; gene_id "AT3G58040";
3	stringtie_transuite	three_prime_utr	21491086	21491518	.	+	.	transcript_id "AT3G58040.3"; gene_id "AT3G58040";
3	stringtie_transuite	exon	21488508	21488861	.	+	.	transcript_id "AT3G58040.novel1"; gene_id "AT3G58040";
3	stringtie_transuite	five_prime_utr	21488508	21488861	.	+	.	transcript_id "AT3G58040.novel1"; gene_id "AT3G58040";
3	stringtie_transuite	exon	21489521	21489830	.	+	.	transcript_id "AT3G58040.novel1"; gene_id "AT3G58040";
3	stringtie_transuite	five_prime_utr	21489521	21489611	.	+	.	transcript_id "AT3G58040.novel1"; gene_id "AT3G58040";
3	stringtie_transuite	CDS	21489612	21489830	.	+	.	transcript_id "AT3G58040.novel1"; gene_id "AT3G58040";
3	stringtie_transuite	start_codon	21489612	21489614	.	+	.	transcript_id "AT3G58040.novel1"; gene_id "AT3G58040";
3	stringtie_transuite	exon	21489912	21491518	.	+	.	transcript_id "AT3G58040.novel1"; gene_id "AT3G58040";
3	stringtie_transuite	CDS	21489912	21490352	.	+	.	transcript_id "AT3G58040.novel1"; gene_id "AT3G58040";
3	stringtie_transuite	stop_codon	21490350	21490352	.	+	.	transcript_id "AT3G58040.novel1"; gene_id "AT3G58040";
3	stringtie_transuite	three_prime_utr	21490353	21491518	.	+	.	transcript_id "AT3G58040.novel1"; gene_id "AT3G58040";
3	stringtie_transuite	exon	21488518	21489830	.	+	.	transcript_id "AT3G58040.novel2"; gene_id "AT3G58040";
3	stringtie_transuite	five_prime_utr	21488518	21489611	.	+	.	transcript_id "AT3G58040.novel2"; gene_id "AT3G58040";
3	stringtie_transuite	CDS	21489612	21489830	.	+	.	transcript_id "AT3G58040.novel2"; gene_id "AT3G58040";
3	stringtie_transuite	start_codon	21489612	21489614	.	+	.	transcript_id "AT3G58040.novel2"; gene_id "AT3G58040";
3	stringtie_transuite	exon	21489912	21490298	.	+	.	transcript_id "AT3G58040.novel2"; gene_id "AT3G58040";
3	stringtie_transuite	CDS	21489912	21490298	.	+	.	transcript_id "AT3G58040.novel2"; gene_id "AT3G58040";
3	stringtie_transuite	exon	21490765	21491518	.	+	.	transcript_id "AT3G58040.novel2"; gene_id "AT3G58040";
3	stringtie_transuite	CDS	21490765	21491085	.	+	.	transcript_id "AT3G58040.novel2"; gene_id "AT3G58040";
3	stringtie_transuite	stop_codon	21491083	21491085	.	+	.	transcript_id "AT3G58040.novel2"; gene_id "AT3G58040";
3	stringtie_transuite	three_prime_utr	21491086	21491518	.	+	.	transcript_id "AT3G58040.novel2"; gene_id "AT3G58040";
3	stringtie_transuite	exon	21492145	21492631	.	+	.	transcript_id "AT3G58050.1"; gene_id "AT3G58050";
3	stringtie_transuite	five_prime_utr	21492145	21492535	.	+	.	transcript_id "AT3G58050.1"; gene_id "AT3G58050";
3	stringtie_transuite	CDS	21492536	21492631	.	+	.	transcript_id "AT3G58050.1"; gene_id "AT3G58050";
3	stringtie_transuite	start_codon	21492536	21492538	.	+	.	transcript_id "AT3G58050.1"; gene_id "AT3G58050";
3	stringtie_transuite	exon	21492807	21493175	.	+	.	transcript_id "AT3G58050.1"; gene_id "AT3G58050";
3	stringtie_transuite	CDS	21492807	21493175	.	+	.	transcript_id "AT3G58050.1"; gene_id "AT3G58050";
3	stringtie_transuite	exon	21493248	21493507	.	+	.	transcript_id "AT3G58050.1"; gene_id "AT3G58050";
3	stringtie_transuite	CDS	21493248	21493507	.	+	.	transcript_id "AT3G58050.1"; gene_id "AT3G58050";
3	stringtie_transuite	exon	21493770	21493911	.	+	.	transcript_id "AT3G58050.1"; gene_id "AT3G58050";
3	stringtie_transuite	CDS	21493770	21493911	.	+	.	transcript_id "AT3G58050.1"; gene_id "AT3G58050";
3	stringtie_transuite	exon	21494049	21494420	.	+	.	transcript_id "AT3G58050.1"; gene_id "AT3G58050";
3	stringtie_transuite	CDS	21494049	21494420	.	+	.	transcript_id "AT3G58050.1"; gene_id "AT3G58050";
3	stringtie_transuite	exon	21494536	21494667	.	+	.	transcript_id "AT3G58050.1"; gene_id "AT3G58050";
3	stringtie_transuite	CDS	21494536	21494667	.	+	.	transcript_id "AT3G58050.1"; gene_id "AT3G58050";
3	stringtie_transuite	exon	21494764	21494892	.	+	.	transcript_id "AT3G58050.1"; gene_id "AT3G58050";
3	stringtie_transuite	CDS	21494764	21494892	.	+	.	transcript_id "AT3G58050.1"; gene_id "AT3G58050";
3	stringtie_transuite	exon	21494973	21497380	.	+	.	transcript_id "AT3G58050.1"; gene_id "AT3G58050";
3	stringtie_transuite	CDS	21494973	21497018	.	+	.	transcript_id "AT3G58050.1"; gene_id "AT3G58050";
3	stringtie_transuite	stop_codon	21497016	21497018	.	+	.	transcript_id "AT3G58050.1"; gene_id "AT3G58050";
3	stringtie_transuite	three_prime_utr	21497019	21497380	.	+	.	transcript_id "AT3G58050.1"; gene_id "AT3G58050";
3	stringtie_transuite	exon	21492167	21492631	.	+	.	transcript_id "AT3G58050.2"; gene_id "AT3G58050";
3	stringtie_transuite	five_prime_utr	21492167	21492535	.	+	.	transcript_id "AT3G58050.2"; gene_id "AT3G58050";
3	stringtie_transuite	CDS	21492536	21492631	.	+	.	transcript_id "AT3G58050.2"; gene_id "AT3G58050";
3	stringtie_transuite	start_codon	21492536	21492538	.	+	.	transcript_id "AT3G58050.2"; gene_id "AT3G58050";
3	stringtie_transuite	exon	21492807	21493175	.	+	.	transcript_id "AT3G58050.2"; gene_id "AT3G58050";
3	stringtie_transuite	CDS	21492807	21493175	.	+	.	transcript_id "AT3G58050.2"; gene_id "AT3G58050";
3	stringtie_transuite	exon	21493245	21493507	.	+	.	transcript_id "AT3G58050.2"; gene_id "AT3G58050";
3	stringtie_transuite	CDS	21493245	21493507	.	+	.	transcript_id "AT3G58050.2"; gene_id "AT3G58050";
3	stringtie_transuite	exon	21493770	21493911	.	+	.	transcript_id "AT3G58050.2"; gene_id "AT3G58050";
3	stringtie_transuite	CDS	21493770	21493911	.	+	.	transcript_id "AT3G58050.2"; gene_id "AT3G58050";
3	stringtie_transuite	exon	21494049	21494420	.	+	.	transcript_id "AT3G58050.2"; gene_id "AT3G58050";
3	stringtie_transuite	CDS	21494049	21494420	.	+	.	transcript_id "AT3G58050.2"; gene_id "AT3G58050";
3	stringtie_transuite	exon	21494536	21494667	.	+	.	transcript_id "AT3G58050.2"; gene_id "AT3G58050";
3	stringtie_transuite	CDS	21494536	21494667	.	+	.	transcript_id "AT3G58050.2"; gene_id "AT3G58050";
3	stringtie_transuite	exon	21494764	21494892	.	+	.	transcript_id "AT3G58050.2"; gene_id "AT3G58050";
3	stringtie_transuite	CDS	21494764	21494892	.	+	.	transcript_id "AT3G58050.2"; gene_id "AT3G58050";
3	stringtie_transuite	exon	21494973	21497380	.	+	.	transcript_id "AT3G58050.2"; gene_id "AT3G58050";
3	stringtie_transuite	CDS	21494973	21497018	.	+	.	transcript_id "AT3G58050.2"; gene_id "AT3G58050";
3	stringtie_transuite	stop_codon	21497016	21497018	.	+	.	transcript_id "AT3G58050.2"; gene_id "AT3G58050";
3	stringtie_transuite	three_prime_utr	21497019	21497380	.	+	.	transcript_id "AT3G58050.2"; gene_id "AT3G58050";
3	stringtie_transuite	exon	21491844	21492631	.	+	.	transcript_id "AT3G58050.novel1"; gene_id "AT3G58050";
3	stringtie_transuite	five_prime_utr	21491844	21492535	.	+	.	transcript_id "AT3G58050.novel1"; gene_id "AT3G58050";
3	stringtie_transuite	CDS	21492536	21492631	.	+	.	transcript_id "AT3G58050.novel1"; gene_id "AT3G58050";
3	stringtie_transuite	start_codon	21492536	21492538	.	+	.	transcript_id "AT3G58050.novel1"; gene_id "AT3G58050";
3	stringtie_transuite	exon	21492807	21493175	.	+	.	transcript_id "AT3G58050.novel1"; gene_id "AT3G58050";
3	stringtie_transuite	CDS	21492807	21493175	.	+	.	transcript_id "AT3G58050.novel1"; gene_id "AT3G58050";
3	stringtie_transuite	exon	21493245	21493501	.	+	.	transcript_id "AT3G58050.novel1"; gene_id "AT3G58050";
3	stringtie_transuite	CDS	21493245	21493501	.	+	.	transcript_id "AT3G58050.novel1"; gene_id "AT3G58050";
3	stringtie_transuite	exon	21493770	21493911	.	+	.	transcript_id "AT3G58050.novel1"; gene_id "AT3G58050";
3	stringtie_transuite	CDS	21493770	21493911	.	+	.	transcript_id "AT3G58050.novel1"; gene_id "AT3G58050";
3	stringtie_transuite	exon	21494074	21494420	.	+	.	transcript_id "AT3G58050.novel1"; gene_id "AT3G58050";
3	stringtie_transuite	CDS	21494074	21494184	.	+	.	transcript_id "AT3G58050.novel1"; gene_id "AT3G58050";
3	stringtie_transuite	stop_codon	21494182	21494184	.	+	.	transcript_id "AT3G58050.novel1"; gene_id "AT3G58050";
3	stringtie_transuite	three_prime_utr	21494185	21494420	.	+	.	transcript_id "AT3G58050.novel1"; gene_id "AT3G58050";
3	stringtie_transuite	exon	21494536	21494667	.	+	.	transcript_id "AT3G58050.novel1"; gene_id "AT3G58050";
3	stringtie_transuite	three_prime_utr	21494536	21494667	.	+	.	transcript_id "AT3G58050.novel1"; gene_id "AT3G58050";
3	stringtie_transuite	exon	21494764	21494892	.	+	.	transcript_id "AT3G58050.novel1"; gene_id "AT3G58050";
3	stringtie_transuite	three_prime_utr	21494764	21494892	.	+	.	transcript_id "AT3G58050.novel1"; gene_id "AT3G58050";
3	stringtie_transuite	exon	21494973	21497380	.	+	.	transcript_id "AT3G58050.novel1"; gene_id "AT3G58050";
3	stringtie_transuite	three_prime_utr	21494973	21497380	.	+	.	transcript_id "AT3G58050.novel1"; gene_id "AT3G58050";
3	stringtie_transuite	exon	21492195	21492631	.	+	.	transcript_id "AT3G58050.novel2"; gene_id "AT3G58050";
3	stringtie_transuite	five_prime_utr	21492195	21492535	.	+	.	transcript_id "AT3G58050.novel2"; gene_id "AT3G58050";
3	stringtie_transuite	CDS	21492536	21492631	.	+	.	transcript_id "AT3G58050.novel2"; gene_id "AT3G58050";
3	stringtie_transuite	start_codon	21492536	21492538	.	+	.	transcript_id "AT3G58050.novel2"; gene_id "AT3G58050";
3	stringtie_transuite	exon	21492807	21493175	.	+	.	transcript_id "AT3G58050.novel2"; gene_id "AT3G58050";
3	stringtie_transuite	CDS	21492807	21493175	.	+	.	transcript_id "AT3G58050.novel2"; gene_id "AT3G58050";
3	stringtie_transuite	exon	21493248	21493507	.	+	.	transcript_id "AT3G58050.novel2"; gene_id "AT3G58050";
3	stringtie_transuite	CDS	21493248	21493507	.	+	.	transcript_id "AT3G58050.novel2"; gene_id "AT3G58050";
3	stringtie_transuite	exon	21493770	21493911	.	+	.	transcript_id "AT3G58050.novel2"; gene_id "AT3G58050";
3	stringtie_transuite	CDS	21493770	21493911	.	+	.	transcript_id "AT3G58050.novel2"; gene_id "AT3G58050";
3	stringtie_transuite	exon	21494074	21494420	.	+	.	transcript_id "AT3G58050.novel2"; gene_id "AT3G58050";
3	stringtie_transuite	CDS	21494074	21494184	.	+	.	transcript_id "AT3G58050.novel2"; gene_id "AT3G58050";
3	stringtie_transuite	stop_codon	21494182	21494184	.	+	.	transcript_id "AT3G58050.novel2"; gene_id "AT3G58050";
3	stringtie_transuite	three_prime_utr	21494185	21494420	.	+	.	transcript_id "AT3G58050.novel2"; gene_id "AT3G58050";
3	stringtie_transuite	exon	21494536	21494667	.	+	.	transcript_id "AT3G58050.novel2"; gene_id "AT3G58050";
3	stringtie_transuite	three_prime_utr	21494536	21494667	.	+	.	transcript_id "AT3G58050.novel2"; gene_id "AT3G58050";
3	stringtie_transuite	exon	21494764	21494892	.	+	.	transcript_id "AT3G58050.novel2"; gene_id "AT3G58050";
3	stringtie_transuite	three_prime_utr	21494764	21494892	.	+	.	transcript_id "AT3G58050.novel2"; gene_id "AT3G58050";
3	stringtie_transuite	exon	21494973	21497380	.	+	.	transcript_id "AT3G58050.novel2"; gene_id "AT3G58050";
3	stringtie_transuite	three_prime_utr	21494973	21497380	.	+	.	transcript_id "AT3G58050.novel2"; gene_id "AT3G58050";
3	stringtie_transuite	exon	21492195	21492631	.	+	.	transcript_id "AT3G58050.novel3"; gene_id "AT3G58050";
3	stringtie_transuite	five_prime_utr	21492195	21492535	.	+	.	transcript_id "AT3G58050.novel3"; gene_id "AT3G58050";
3	stringtie_transuite	CDS	21492536	21492631	.	+	.	transcript_id "AT3G58050.novel3"; gene_id "AT3G58050";
3	stringtie_transuite	start_codon	21492536	21492538	.	+	.	transcript_id "AT3G58050.novel3"; gene_id "AT3G58050";
3	stringtie_transuite	exon	21492807	21493175	.	+	.	transcript_id "AT3G58050.novel3"; gene_id "AT3G58050";
3	stringtie_transuite	CDS	21492807	21493175	.	+	.	transcript_id "AT3G58050.novel3"; gene_id "AT3G58050";
3	stringtie_transuite	exon	21493245	21493507	.	+	.	transcript_id "AT3G58050.novel3"; gene_id "AT3G58050";
3	stringtie_transuite	CDS	21493245	21493507	.	+	.	transcript_id "AT3G58050.novel3"; gene_id "AT3G58050";
3	stringtie_transuite	exon	21493770	21493911	.	+	.	transcript_id "AT3G58050.novel3"; gene_id "AT3G58050";
3	stringtie_transuite	CDS	21493770	21493911	.	+	.	transcript_id "AT3G58050.novel3"; gene_id "AT3G58050";
3	stringtie_transuite	exon	21494074	21494420	.	+	.	transcript_id "AT3G58050.novel3"; gene_id "AT3G58050";
3	stringtie_transuite	CDS	21494074	21494184	.	+	.	transcript_id "AT3G58050.novel3"; gene_id "AT3G58050";
3	stringtie_transuite	stop_codon	21494182	21494184	.	+	.	transcript_id "AT3G58050.novel3"; gene_id "AT3G58050";
3	stringtie_transuite	three_prime_utr	21494185	21494420	.	+	.	transcript_id "AT3G58050.novel3"; gene_id "AT3G58050";
3	stringtie_transuite	exon	21494536	21494667	.	+	.	transcript_id "AT3G58050.novel3"; gene_id "AT3G58050";
3	stringtie_transuite	three_prime_utr	21494536	21494667	.	+	.	transcript_id "AT3G58050.novel3"; gene_id "AT3G58050";
3	stringtie_transuite	exon	21494764	21494892	.	+	.	transcript_id "AT3G58050.novel3"; gene_id "AT3G58050";
3	stringtie_transuite	three_prime_utr	21494764	21494892	.	+	.	transcript_id "AT3G58050.novel3"; gene_id "AT3G58050";
3	stringtie_transuite	exon	21494973	21497380	.	+	.	transcript_id "AT3G58050.novel3"; gene_id "AT3G58050";
3	stringtie_transuite	three_prime_utr	21494973	21497380	.	+	.	transcript_id "AT3G58050.novel3"; gene_id "AT3G58050";
3	stringtie_transuite	exon	21492195	21492631	.	+	.	transcript_id "AT3G58050.novel4"; gene_id "AT3G58050";
3	stringtie_transuite	five_prime_utr	21492195	21492535	.	+	.	transcript_id "AT3G58050.novel4"; gene_id "AT3G58050";
3	stringtie_transuite	CDS	21492536	21492631	.	+	.	transcript_id "AT3G58050.novel4"; gene_id "AT3G58050";
3	stringtie_transuite	start_codon	21492536	21492538	.	+	.	transcript_id "AT3G58050.novel4"; gene_id "AT3G58050";
3	stringtie_transuite	exon	21492807	21493175	.	+	.	transcript_id "AT3G58050.novel4"; gene_id "AT3G58050";
3	stringtie_transuite	CDS	21492807	21493175	.	+	.	transcript_id "AT3G58050.novel4"; gene_id "AT3G58050";
3	stringtie_transuite	exon	21493245	21493501	.	+	.	transcript_id "AT3G58050.novel4"; gene_id "AT3G58050";
3	stringtie_transuite	CDS	21493245	21493501	.	+	.	transcript_id "AT3G58050.novel4"; gene_id "AT3G58050";
3	stringtie_transuite	exon	21493770	21493911	.	+	.	transcript_id "AT3G58050.novel4"; gene_id "AT3G58050";
3	stringtie_transuite	CDS	21493770	21493911	.	+	.	transcript_id "AT3G58050.novel4"; gene_id "AT3G58050";
3	stringtie_transuite	exon	21494049	21494420	.	+	.	transcript_id "AT3G58050.novel4"; gene_id "AT3G58050";
3	stringtie_transuite	CDS	21494049	21494420	.	+	.	transcript_id "AT3G58050.novel4"; gene_id "AT3G58050";
3	stringtie_transuite	exon	21494536	21494667	.	+	.	transcript_id "AT3G58050.novel4"; gene_id "AT3G58050";
3	stringtie_transuite	CDS	21494536	21494667	.	+	.	transcript_id "AT3G58050.novel4"; gene_id "AT3G58050";
3	stringtie_transuite	exon	21494764	21494892	.	+	.	transcript_id "AT3G58050.novel4"; gene_id "AT3G58050";
3	stringtie_transuite	CDS	21494764	21494892	.	+	.	transcript_id "AT3G58050.novel4"; gene_id "AT3G58050";
3	stringtie_transuite	exon	21494973	21497380	.	+	.	transcript_id "AT3G58050.novel4"; gene_id "AT3G58050";
3	stringtie_transuite	CDS	21494973	21497018	.	+	.	transcript_id "AT3G58050.novel4"; gene_id "AT3G58050";
3	stringtie_transuite	stop_codon	21497016	21497018	.	+	.	transcript_id "AT3G58050.novel4"; gene_id "AT3G58050";
3	stringtie_transuite	three_prime_utr	21497019	21497380	.	+	.	transcript_id "AT3G58050.novel4"; gene_id "AT3G58050";
3	stringtie_transuite	exon	21492195	21492631	.	+	.	transcript_id "AT3G58050.novel5"; gene_id "AT3G58050";
3	stringtie_transuite	five_prime_utr	21492195	21492535	.	+	.	transcript_id "AT3G58050.novel5"; gene_id "AT3G58050";
3	stringtie_transuite	CDS	21492536	21492631	.	+	.	transcript_id "AT3G58050.novel5"; gene_id "AT3G58050";
3	stringtie_transuite	start_codon	21492536	21492538	.	+	.	transcript_id "AT3G58050.novel5"; gene_id "AT3G58050";
3	stringtie_transuite	exon	21492807	21493175	.	+	.	transcript_id "AT3G58050.novel5"; gene_id "AT3G58050";
3	stringtie_transuite	CDS	21492807	21493175	.	+	.	transcript_id "AT3G58050.novel5"; gene_id "AT3G58050";
3	stringtie_transuite	exon	21493248	21493501	.	+	.	transcript_id "AT3G58050.novel5"; gene_id "AT3G58050";
3	stringtie_transuite	CDS	21493248	21493501	.	+	.	transcript_id "AT3G58050.novel5"; gene_id "AT3G58050";
3	stringtie_transuite	exon	21493770	21493911	.	+	.	transcript_id "AT3G58050.novel5"; gene_id "AT3G58050";
3	stringtie_transuite	CDS	21493770	21493911	.	+	.	transcript_id "AT3G58050.novel5"; gene_id "AT3G58050";
3	stringtie_transuite	exon	21494074	21494420	.	+	.	transcript_id "AT3G58050.novel5"; gene_id "AT3G58050";
3	stringtie_transuite	CDS	21494074	21494184	.	+	.	transcript_id "AT3G58050.novel5"; gene_id "AT3G58050";
3	stringtie_transuite	stop_codon	21494182	21494184	.	+	.	transcript_id "AT3G58050.novel5"; gene_id "AT3G58050";
3	stringtie_transuite	three_prime_utr	21494185	21494420	.	+	.	transcript_id "AT3G58050.novel5"; gene_id "AT3G58050";
3	stringtie_transuite	exon	21494536	21494667	.	+	.	transcript_id "AT3G58050.novel5"; gene_id "AT3G58050";
3	stringtie_transuite	three_prime_utr	21494536	21494667	.	+	.	transcript_id "AT3G58050.novel5"; gene_id "AT3G58050";
3	stringtie_transuite	exon	21494764	21494892	.	+	.	transcript_id "AT3G58050.novel5"; gene_id "AT3G58050";
3	stringtie_transuite	three_prime_utr	21494764	21494892	.	+	.	transcript_id "AT3G58050.novel5"; gene_id "AT3G58050";
3	stringtie_transuite	exon	21494973	21497380	.	+	.	transcript_id "AT3G58050.novel5"; gene_id "AT3G58050";
3	stringtie_transuite	three_prime_utr	21494973	21497380	.	+	.	transcript_id "AT3G58050.novel5"; gene_id "AT3G58050";
3	stringtie_transuite	exon	21492195	21492631	.	+	.	transcript_id "AT3G58050.novel6"; gene_id "AT3G58050";
3	stringtie_transuite	five_prime_utr	21492195	21492535	.	+	.	transcript_id "AT3G58050.novel6"; gene_id "AT3G58050";
3	stringtie_transuite	CDS	21492536	21492631	.	+	.	transcript_id "AT3G58050.novel6"; gene_id "AT3G58050";
3	stringtie_transuite	start_codon	21492536	21492538	.	+	.	transcript_id "AT3G58050.novel6"; gene_id "AT3G58050";
3	stringtie_transuite	exon	21492807	21493175	.	+	.	transcript_id "AT3G58050.novel6"; gene_id "AT3G58050";
3	stringtie_transuite	CDS	21492807	21493175	.	+	.	transcript_id "AT3G58050.novel6"; gene_id "AT3G58050";
3	stringtie_transuite	exon	21493248	21493501	.	+	.	transcript_id "AT3G58050.novel6"; gene_id "AT3G58050";
3	stringtie_transuite	CDS	21493248	21493501	.	+	.	transcript_id "AT3G58050.novel6"; gene_id "AT3G58050";
3	stringtie_transuite	exon	21493770	21493911	.	+	.	transcript_id "AT3G58050.novel6"; gene_id "AT3G58050";
3	stringtie_transuite	CDS	21493770	21493911	.	+	.	transcript_id "AT3G58050.novel6"; gene_id "AT3G58050";
3	stringtie_transuite	exon	21494049	21494420	.	+	.	transcript_id "AT3G58050.novel6"; gene_id "AT3G58050";
3	stringtie_transuite	CDS	21494049	21494420	.	+	.	transcript_id "AT3G58050.novel6"; gene_id "AT3G58050";
3	stringtie_transuite	exon	21494536	21494667	.	+	.	transcript_id "AT3G58050.novel6"; gene_id "AT3G58050";
3	stringtie_transuite	CDS	21494536	21494667	.	+	.	transcript_id "AT3G58050.novel6"; gene_id "AT3G58050";
3	stringtie_transuite	exon	21494764	21494892	.	+	.	transcript_id "AT3G58050.novel6"; gene_id "AT3G58050";
3	stringtie_transuite	CDS	21494764	21494892	.	+	.	transcript_id "AT3G58050.novel6"; gene_id "AT3G58050";
3	stringtie_transuite	exon	21494973	21497380	.	+	.	transcript_id "AT3G58050.novel6"; gene_id "AT3G58050";
3	stringtie_transuite	CDS	21494973	21497018	.	+	.	transcript_id "AT3G58050.novel6"; gene_id "AT3G58050";
3	stringtie_transuite	stop_codon	21497016	21497018	.	+	.	transcript_id "AT3G58050.novel6"; gene_id "AT3G58050";
3	stringtie_transuite	three_prime_utr	21497019	21497380	.	+	.	transcript_id "AT3G58050.novel6"; gene_id "AT3G58050";
3	stringtie_transuite	exon	21492386	21492631	.	+	.	transcript_id "AT3G58050.novel7"; gene_id "AT3G58050";
3	stringtie_transuite	five_prime_utr	21492386	21492535	.	+	.	transcript_id "AT3G58050.novel7"; gene_id "AT3G58050";
3	stringtie_transuite	CDS	21492536	21492631	.	+	.	transcript_id "AT3G58050.novel7"; gene_id "AT3G58050";
3	stringtie_transuite	start_codon	21492536	21492538	.	+	.	transcript_id "AT3G58050.novel7"; gene_id "AT3G58050";
3	stringtie_transuite	exon	21492807	21493175	.	+	.	transcript_id "AT3G58050.novel7"; gene_id "AT3G58050";
3	stringtie_transuite	CDS	21492807	21493175	.	+	.	transcript_id "AT3G58050.novel7"; gene_id "AT3G58050";
3	stringtie_transuite	exon	21493248	21493507	.	+	.	transcript_id "AT3G58050.novel7"; gene_id "AT3G58050";
3	stringtie_transuite	CDS	21493248	21493507	.	+	.	transcript_id "AT3G58050.novel7"; gene_id "AT3G58050";
3	stringtie_transuite	exon	21493770	21493911	.	+	.	transcript_id "AT3G58050.novel7"; gene_id "AT3G58050";
3	stringtie_transuite	CDS	21493770	21493911	.	+	.	transcript_id "AT3G58050.novel7"; gene_id "AT3G58050";
3	stringtie_transuite	exon	21494074	21494420	.	+	.	transcript_id "AT3G58050.novel7"; gene_id "AT3G58050";
3	stringtie_transuite	CDS	21494074	21494184	.	+	.	transcript_id "AT3G58050.novel7"; gene_id "AT3G58050";
3	stringtie_transuite	stop_codon	21494182	21494184	.	+	.	transcript_id "AT3G58050.novel7"; gene_id "AT3G58050";
3	stringtie_transuite	three_prime_utr	21494185	21494420	.	+	.	transcript_id "AT3G58050.novel7"; gene_id "AT3G58050";
3	stringtie_transuite	exon	21494536	21494667	.	+	.	transcript_id "AT3G58050.novel7"; gene_id "AT3G58050";
3	stringtie_transuite	three_prime_utr	21494536	21494667	.	+	.	transcript_id "AT3G58050.novel7"; gene_id "AT3G58050";
3	stringtie_transuite	exon	21494746	21494892	.	+	.	transcript_id "AT3G58050.novel7"; gene_id "AT3G58050";
3	stringtie_transuite	three_prime_utr	21494746	21494892	.	+	.	transcript_id "AT3G58050.novel7"; gene_id "AT3G58050";
3	stringtie_transuite	exon	21494973	21497380	.	+	.	transcript_id "AT3G58050.novel7"; gene_id "AT3G58050";
3	stringtie_transuite	three_prime_utr	21494973	21497380	.	+	.	transcript_id "AT3G58050.novel7"; gene_id "AT3G58050";
3	stringtie_transuite	exon	21497633	21497954	.	-	.	transcript_id "AT3G58060.1"; gene_id "AT3G58060";
3	stringtie_transuite	three_prime_utr	21497633	21497777	.	-	.	transcript_id "AT3G58060.1"; gene_id "AT3G58060";
3	stringtie_transuite	CDS	21497778	21497954	.	-	.	transcript_id "AT3G58060.1"; gene_id "AT3G58060";
3	stringtie_transuite	stop_codon	21497778	21497780	.	-	.	transcript_id "AT3G58060.1"; gene_id "AT3G58060";
3	stringtie_transuite	exon	21498194	21498330	.	-	.	transcript_id "AT3G58060.1"; gene_id "AT3G58060";
3	stringtie_transuite	CDS	21498194	21498330	.	-	.	transcript_id "AT3G58060.1"; gene_id "AT3G58060";
3	stringtie_transuite	exon	21498409	21498559	.	-	.	transcript_id "AT3G58060.1"; gene_id "AT3G58060";
3	stringtie_transuite	CDS	21498409	21498559	.	-	.	transcript_id "AT3G58060.1"; gene_id "AT3G58060";
3	stringtie_transuite	exon	21498634	21498812	.	-	.	transcript_id "AT3G58060.1"; gene_id "AT3G58060";
3	stringtie_transuite	CDS	21498634	21498812	.	-	.	transcript_id "AT3G58060.1"; gene_id "AT3G58060";
3	stringtie_transuite	exon	21498926	21499124	.	-	.	transcript_id "AT3G58060.1"; gene_id "AT3G58060";
3	stringtie_transuite	CDS	21498926	21499124	.	-	.	transcript_id "AT3G58060.1"; gene_id "AT3G58060";
3	stringtie_transuite	exon	21499203	21499393	.	-	.	transcript_id "AT3G58060.1"; gene_id "AT3G58060";
3	stringtie_transuite	CDS	21499203	21499393	.	-	.	transcript_id "AT3G58060.1"; gene_id "AT3G58060";
3	stringtie_transuite	exon	21499475	21499678	.	-	.	transcript_id "AT3G58060.1"; gene_id "AT3G58060";
3	stringtie_transuite	CDS	21499475	21499676	.	-	.	transcript_id "AT3G58060.1"; gene_id "AT3G58060";
3	stringtie_transuite	start_codon	21499674	21499676	.	-	.	transcript_id "AT3G58060.1"; gene_id "AT3G58060";
3	stringtie_transuite	five_prime_utr	21499677	21499678	.	-	.	transcript_id "AT3G58060.1"; gene_id "AT3G58060";
3	stringtie_transuite	exon	21499800	21499943	.	-	.	transcript_id "AT3G58060.1"; gene_id "AT3G58060";
3	stringtie_transuite	five_prime_utr	21499800	21499943	.	-	.	transcript_id "AT3G58060.1"; gene_id "AT3G58060";
3	stringtie_transuite	exon	21497776	21497954	.	-	.	transcript_id "AT3G58060.2"; gene_id "AT3G58060";
3	stringtie_transuite	three_prime_utr	21497776	21497777	.	-	.	transcript_id "AT3G58060.2"; gene_id "AT3G58060";
3	stringtie_transuite	CDS	21497778	21497954	.	-	.	transcript_id "AT3G58060.2"; gene_id "AT3G58060";
3	stringtie_transuite	stop_codon	21497778	21497780	.	-	.	transcript_id "AT3G58060.2"; gene_id "AT3G58060";
3	stringtie_transuite	exon	21498194	21498330	.	-	.	transcript_id "AT3G58060.2"; gene_id "AT3G58060";
3	stringtie_transuite	CDS	21498194	21498330	.	-	.	transcript_id "AT3G58060.2"; gene_id "AT3G58060";
3	stringtie_transuite	exon	21498409	21498559	.	-	.	transcript_id "AT3G58060.2"; gene_id "AT3G58060";
3	stringtie_transuite	CDS	21498409	21498559	.	-	.	transcript_id "AT3G58060.2"; gene_id "AT3G58060";
3	stringtie_transuite	exon	21498634	21498812	.	-	.	transcript_id "AT3G58060.2"; gene_id "AT3G58060";
3	stringtie_transuite	CDS	21498634	21498812	.	-	.	transcript_id "AT3G58060.2"; gene_id "AT3G58060";
3	stringtie_transuite	exon	21498926	21499124	.	-	.	transcript_id "AT3G58060.2"; gene_id "AT3G58060";
3	stringtie_transuite	CDS	21498926	21499124	.	-	.	transcript_id "AT3G58060.2"; gene_id "AT3G58060";
3	stringtie_transuite	exon	21499203	21499393	.	-	.	transcript_id "AT3G58060.2"; gene_id "AT3G58060";
3	stringtie_transuite	CDS	21499203	21499393	.	-	.	transcript_id "AT3G58060.2"; gene_id "AT3G58060";
3	stringtie_transuite	exon	21499475	21499678	.	-	.	transcript_id "AT3G58060.2"; gene_id "AT3G58060";
3	stringtie_transuite	CDS	21499475	21499676	.	-	.	transcript_id "AT3G58060.2"; gene_id "AT3G58060";
3	stringtie_transuite	start_codon	21499674	21499676	.	-	.	transcript_id "AT3G58060.2"; gene_id "AT3G58060";
3	stringtie_transuite	five_prime_utr	21499677	21499678	.	-	.	transcript_id "AT3G58060.2"; gene_id "AT3G58060";
3	stringtie_transuite	exon	21506572	21507739	.	-	.	transcript_id "AT3G58070.1"; gene_id "AT3G58070";
3	stringtie_transuite	three_prime_utr	21506572	21506844	.	-	.	transcript_id "AT3G58070.1"; gene_id "AT3G58070";
3	stringtie_transuite	CDS	21506845	21507606	.	-	.	transcript_id "AT3G58070.1"; gene_id "AT3G58070";
3	stringtie_transuite	stop_codon	21506845	21506847	.	-	.	transcript_id "AT3G58070.1"; gene_id "AT3G58070";
3	stringtie_transuite	start_codon	21507604	21507606	.	-	.	transcript_id "AT3G58070.1"; gene_id "AT3G58070";
3	stringtie_transuite	five_prime_utr	21507607	21507739	.	-	.	transcript_id "AT3G58070.1"; gene_id "AT3G58070";
3	stringtie_transuite	exon	21512319	21512801	.	-	.	transcript_id "AT3G58090.1"; gene_id "AT3G58090";
3	stringtie_transuite	three_prime_utr	21512319	21512478	.	-	.	transcript_id "AT3G58090.1"; gene_id "AT3G58090";
3	stringtie_transuite	CDS	21512479	21512801	.	-	.	transcript_id "AT3G58090.1"; gene_id "AT3G58090";
3	stringtie_transuite	stop_codon	21512479	21512481	.	-	.	transcript_id "AT3G58090.1"; gene_id "AT3G58090";
3	stringtie_transuite	exon	21512911	21513012	.	-	.	transcript_id "AT3G58090.1"; gene_id "AT3G58090";
3	stringtie_transuite	CDS	21512911	21513012	.	-	.	transcript_id "AT3G58090.1"; gene_id "AT3G58090";
3	stringtie_transuite	exon	21513425	21513479	.	-	.	transcript_id "AT3G58090.1"; gene_id "AT3G58090";
3	stringtie_transuite	CDS	21513425	21513479	.	-	.	transcript_id "AT3G58090.1"; gene_id "AT3G58090";
3	stringtie_transuite	exon	21513570	21513920	.	-	.	transcript_id "AT3G58090.1"; gene_id "AT3G58090";
3	stringtie_transuite	CDS	21513570	21513905	.	-	.	transcript_id "AT3G58090.1"; gene_id "AT3G58090";
3	stringtie_transuite	start_codon	21513903	21513905	.	-	.	transcript_id "AT3G58090.1"; gene_id "AT3G58090";
3	stringtie_transuite	five_prime_utr	21513906	21513920	.	-	.	transcript_id "AT3G58090.1"; gene_id "AT3G58090";
3	stringtie_transuite	exon	21514229	21514540	.	-	.	transcript_id "AT3G58090.1"; gene_id "AT3G58090";
3	stringtie_transuite	five_prime_utr	21514229	21514540	.	-	.	transcript_id "AT3G58090.1"; gene_id "AT3G58090";
3	stringtie_transuite	exon	21512278	21513012	.	-	.	transcript_id "AT3G58090.novel1"; gene_id "AT3G58090";
3	stringtie_transuite	three_prime_utr	21512278	21513012	.	-	.	transcript_id "AT3G58090.novel1"; gene_id "AT3G58090";
3	stringtie_transuite	exon	21513425	21513920	.	-	.	transcript_id "AT3G58090.novel1"; gene_id "AT3G58090";
3	stringtie_transuite	three_prime_utr	21513425	21513479	.	-	.	transcript_id "AT3G58090.novel1"; gene_id "AT3G58090";
3	stringtie_transuite	CDS	21513480	21513905	.	-	.	transcript_id "AT3G58090.novel1"; gene_id "AT3G58090";
3	stringtie_transuite	stop_codon	21513480	21513482	.	-	.	transcript_id "AT3G58090.novel1"; gene_id "AT3G58090";
3	stringtie_transuite	start_codon	21513903	21513905	.	-	.	transcript_id "AT3G58090.novel1"; gene_id "AT3G58090";
3	stringtie_transuite	five_prime_utr	21513906	21513920	.	-	.	transcript_id "AT3G58090.novel1"; gene_id "AT3G58090";
3	stringtie_transuite	exon	21514229	21514540	.	-	.	transcript_id "AT3G58090.novel1"; gene_id "AT3G58090";
3	stringtie_transuite	five_prime_utr	21514229	21514540	.	-	.	transcript_id "AT3G58090.novel1"; gene_id "AT3G58090";
3	stringtie_transuite	exon	21512282	21513012	.	-	.	transcript_id "AT3G58090.novel2"; gene_id "AT3G58090";
3	stringtie_transuite	three_prime_utr	21512282	21513012	.	-	.	transcript_id "AT3G58090.novel2"; gene_id "AT3G58090";
3	stringtie_transuite	exon	21513425	21514540	.	-	.	transcript_id "AT3G58090.novel2"; gene_id "AT3G58090";
3	stringtie_transuite	three_prime_utr	21513425	21513479	.	-	.	transcript_id "AT3G58090.novel2"; gene_id "AT3G58090";
3	stringtie_transuite	CDS	21513480	21513905	.	-	.	transcript_id "AT3G58090.novel2"; gene_id "AT3G58090";
3	stringtie_transuite	stop_codon	21513480	21513482	.	-	.	transcript_id "AT3G58090.novel2"; gene_id "AT3G58090";
3	stringtie_transuite	start_codon	21513903	21513905	.	-	.	transcript_id "AT3G58090.novel2"; gene_id "AT3G58090";
3	stringtie_transuite	five_prime_utr	21513906	21514540	.	-	.	transcript_id "AT3G58090.novel2"; gene_id "AT3G58090";
3	stringtie_transuite	exon	21512293	21513920	.	-	.	transcript_id "AT3G58090.novel3"; gene_id "AT3G58090";
3	stringtie_transuite	three_prime_utr	21512293	21513479	.	-	.	transcript_id "AT3G58090.novel3"; gene_id "AT3G58090";
3	stringtie_transuite	CDS	21513480	21513905	.	-	.	transcript_id "AT3G58090.novel3"; gene_id "AT3G58090";
3	stringtie_transuite	stop_codon	21513480	21513482	.	-	.	transcript_id "AT3G58090.novel3"; gene_id "AT3G58090";
3	stringtie_transuite	start_codon	21513903	21513905	.	-	.	transcript_id "AT3G58090.novel3"; gene_id "AT3G58090";
3	stringtie_transuite	five_prime_utr	21513906	21513920	.	-	.	transcript_id "AT3G58090.novel3"; gene_id "AT3G58090";
3	stringtie_transuite	exon	21514229	21514540	.	-	.	transcript_id "AT3G58090.novel3"; gene_id "AT3G58090";
3	stringtie_transuite	five_prime_utr	21514229	21514540	.	-	.	transcript_id "AT3G58090.novel3"; gene_id "AT3G58090";
3	stringtie_transuite	exon	21512389	21512988	.	-	.	transcript_id "AT3G58090.novel4"; gene_id "AT3G58090";
3	stringtie_transuite	three_prime_utr	21512389	21512988	.	-	.	transcript_id "AT3G58090.novel4"; gene_id "AT3G58090";
3	stringtie_transuite	exon	21513425	21513920	.	-	.	transcript_id "AT3G58090.novel4"; gene_id "AT3G58090";
3	stringtie_transuite	three_prime_utr	21513425	21513479	.	-	.	transcript_id "AT3G58090.novel4"; gene_id "AT3G58090";
3	stringtie_transuite	CDS	21513480	21513905	.	-	.	transcript_id "AT3G58090.novel4"; gene_id "AT3G58090";
3	stringtie_transuite	stop_codon	21513480	21513482	.	-	.	transcript_id "AT3G58090.novel4"; gene_id "AT3G58090";
3	stringtie_transuite	start_codon	21513903	21513905	.	-	.	transcript_id "AT3G58090.novel4"; gene_id "AT3G58090";
3	stringtie_transuite	five_prime_utr	21513906	21513920	.	-	.	transcript_id "AT3G58090.novel4"; gene_id "AT3G58090";
3	stringtie_transuite	exon	21514229	21514540	.	-	.	transcript_id "AT3G58090.novel4"; gene_id "AT3G58090";
3	stringtie_transuite	five_prime_utr	21514229	21514540	.	-	.	transcript_id "AT3G58090.novel4"; gene_id "AT3G58090";
3	stringtie_transuite	exon	21515199	21515556	.	-	.	transcript_id "AT3G58100.1"; gene_id "AT3G58100";
3	stringtie_transuite	three_prime_utr	21515199	21515396	.	-	.	transcript_id "AT3G58100.1"; gene_id "AT3G58100";
3	stringtie_transuite	CDS	21515397	21515556	.	-	.	transcript_id "AT3G58100.1"; gene_id "AT3G58100";
3	stringtie_transuite	stop_codon	21515397	21515399	.	-	.	transcript_id "AT3G58100.1"; gene_id "AT3G58100";
3	stringtie_transuite	exon	21515783	21515810	.	-	.	transcript_id "AT3G58100.1"; gene_id "AT3G58100";
3	stringtie_transuite	CDS	21515783	21515810	.	-	.	transcript_id "AT3G58100.1"; gene_id "AT3G58100";
3	stringtie_transuite	exon	21515975	21518072	.	-	.	transcript_id "AT3G58100.1"; gene_id "AT3G58100";
3	stringtie_transuite	CDS	21515975	21516557	.	-	.	transcript_id "AT3G58100.1"; gene_id "AT3G58100";
3	stringtie_transuite	start_codon	21516555	21516557	.	-	.	transcript_id "AT3G58100.1"; gene_id "AT3G58100";
3	stringtie_transuite	five_prime_utr	21516558	21518072	.	-	.	transcript_id "AT3G58100.1"; gene_id "AT3G58100";
3	stringtie_transuite	exon	21515170	21515556	.	-	.	transcript_id "AT3G58100.2"; gene_id "AT3G58100";
3	stringtie_transuite	three_prime_utr	21515170	21515396	.	-	.	transcript_id "AT3G58100.2"; gene_id "AT3G58100";
3	stringtie_transuite	CDS	21515397	21515556	.	-	.	transcript_id "AT3G58100.2"; gene_id "AT3G58100";
3	stringtie_transuite	stop_codon	21515397	21515399	.	-	.	transcript_id "AT3G58100.2"; gene_id "AT3G58100";
3	stringtie_transuite	exon	21515783	21515810	.	-	.	transcript_id "AT3G58100.2"; gene_id "AT3G58100";
3	stringtie_transuite	CDS	21515783	21515810	.	-	.	transcript_id "AT3G58100.2"; gene_id "AT3G58100";
3	stringtie_transuite	exon	21515975	21518072	.	-	.	transcript_id "AT3G58100.2"; gene_id "AT3G58100";
3	stringtie_transuite	CDS	21515975	21516557	.	-	.	transcript_id "AT3G58100.2"; gene_id "AT3G58100";
3	stringtie_transuite	start_codon	21516555	21516557	.	-	.	transcript_id "AT3G58100.2"; gene_id "AT3G58100";
3	stringtie_transuite	five_prime_utr	21516558	21518072	.	-	.	transcript_id "AT3G58100.2"; gene_id "AT3G58100";
3	stringtie_transuite	exon	21516635	21519141	.	+	.	transcript_id "AT3G58110.1"; gene_id "AT3G58110";
3	stringtie_transuite	five_prime_utr	21516635	21516774	.	+	.	transcript_id "AT3G58110.1"; gene_id "AT3G58110";
3	stringtie_transuite	CDS	21516775	21519129	.	+	.	transcript_id "AT3G58110.1"; gene_id "AT3G58110";
3	stringtie_transuite	start_codon	21516775	21516777	.	+	.	transcript_id "AT3G58110.1"; gene_id "AT3G58110";
3	stringtie_transuite	stop_codon	21519127	21519129	.	+	.	transcript_id "AT3G58110.1"; gene_id "AT3G58110";
3	stringtie_transuite	three_prime_utr	21519130	21519141	.	+	.	transcript_id "AT3G58110.1"; gene_id "AT3G58110";
3	stringtie_transuite	exon	21519552	21519862	.	+	.	transcript_id "AT3G58110.1"; gene_id "AT3G58110";
3	stringtie_transuite	three_prime_utr	21519552	21519862	.	+	.	transcript_id "AT3G58110.1"; gene_id "AT3G58110";
3	stringtie_transuite	exon	21516745	21517752	.	+	.	transcript_id "AT3G58110.2"; gene_id "AT3G58110";
3	stringtie_transuite	five_prime_utr	21516745	21516774	.	+	.	transcript_id "AT3G58110.2"; gene_id "AT3G58110";
3	stringtie_transuite	CDS	21516775	21517752	.	+	.	transcript_id "AT3G58110.2"; gene_id "AT3G58110";
3	stringtie_transuite	start_codon	21516775	21516777	.	+	.	transcript_id "AT3G58110.2"; gene_id "AT3G58110";
3	stringtie_transuite	exon	21517843	21519141	.	+	.	transcript_id "AT3G58110.2"; gene_id "AT3G58110";
3	stringtie_transuite	CDS	21517843	21519129	.	+	.	transcript_id "AT3G58110.2"; gene_id "AT3G58110";
3	stringtie_transuite	stop_codon	21519127	21519129	.	+	.	transcript_id "AT3G58110.2"; gene_id "AT3G58110";
3	stringtie_transuite	three_prime_utr	21519130	21519141	.	+	.	transcript_id "AT3G58110.2"; gene_id "AT3G58110";
3	stringtie_transuite	exon	21519552	21519862	.	+	.	transcript_id "AT3G58110.2"; gene_id "AT3G58110";
3	stringtie_transuite	three_prime_utr	21519552	21519862	.	+	.	transcript_id "AT3G58110.2"; gene_id "AT3G58110";
3	stringtie_transuite	exon	21520974	21521437	.	-	.	transcript_id "AT3G58120.1"; gene_id "AT3G58120";
3	stringtie_transuite	three_prime_utr	21520974	21521288	.	-	.	transcript_id "AT3G58120.1"; gene_id "AT3G58120";
3	stringtie_transuite	CDS	21521289	21521437	.	-	.	transcript_id "AT3G58120.1"; gene_id "AT3G58120";
3	stringtie_transuite	stop_codon	21521289	21521291	.	-	.	transcript_id "AT3G58120.1"; gene_id "AT3G58120";
3	stringtie_transuite	exon	21521966	21522092	.	-	.	transcript_id "AT3G58120.1"; gene_id "AT3G58120";
3	stringtie_transuite	CDS	21521966	21522092	.	-	.	transcript_id "AT3G58120.1"; gene_id "AT3G58120";
3	stringtie_transuite	exon	21522198	21522288	.	-	.	transcript_id "AT3G58120.1"; gene_id "AT3G58120";
3	stringtie_transuite	CDS	21522198	21522288	.	-	.	transcript_id "AT3G58120.1"; gene_id "AT3G58120";
3	stringtie_transuite	exon	21522456	21523939	.	-	.	transcript_id "AT3G58120.1"; gene_id "AT3G58120";
3	stringtie_transuite	CDS	21522456	21523078	.	-	.	transcript_id "AT3G58120.1"; gene_id "AT3G58120";
3	stringtie_transuite	start_codon	21523076	21523078	.	-	.	transcript_id "AT3G58120.1"; gene_id "AT3G58120";
3	stringtie_transuite	five_prime_utr	21523079	21523939	.	-	.	transcript_id "AT3G58120.1"; gene_id "AT3G58120";
3	stringtie_transuite	exon	21520974	21521437	.	-	.	transcript_id "AT3G58120.2"; gene_id "AT3G58120";
3	stringtie_transuite	three_prime_utr	21520974	21521437	.	-	.	transcript_id "AT3G58120.2"; gene_id "AT3G58120";
3	stringtie_transuite	exon	21521666	21522092	.	-	.	transcript_id "AT3G58120.2"; gene_id "AT3G58120";
3	stringtie_transuite	three_prime_utr	21521666	21521948	.	-	.	transcript_id "AT3G58120.2"; gene_id "AT3G58120";
3	stringtie_transuite	CDS	21521949	21522092	.	-	.	transcript_id "AT3G58120.2"; gene_id "AT3G58120";
3	stringtie_transuite	stop_codon	21521949	21521951	.	-	.	transcript_id "AT3G58120.2"; gene_id "AT3G58120";
3	stringtie_transuite	exon	21522198	21522288	.	-	.	transcript_id "AT3G58120.2"; gene_id "AT3G58120";
3	stringtie_transuite	CDS	21522198	21522288	.	-	.	transcript_id "AT3G58120.2"; gene_id "AT3G58120";
3	stringtie_transuite	exon	21522456	21523939	.	-	.	transcript_id "AT3G58120.2"; gene_id "AT3G58120";
3	stringtie_transuite	CDS	21522456	21523078	.	-	.	transcript_id "AT3G58120.2"; gene_id "AT3G58120";
3	stringtie_transuite	start_codon	21523076	21523078	.	-	.	transcript_id "AT3G58120.2"; gene_id "AT3G58120";
3	stringtie_transuite	five_prime_utr	21523079	21523939	.	-	.	transcript_id "AT3G58120.2"; gene_id "AT3G58120";
3	stringtie_transuite	exon	21520974	21522288	.	-	.	transcript_id "AT3G58120.novel1"; gene_id "AT3G58120";
3	stringtie_transuite	three_prime_utr	21520974	21522158	.	-	.	transcript_id "AT3G58120.novel1"; gene_id "AT3G58120";
3	stringtie_transuite	CDS	21522159	21522288	.	-	.	transcript_id "AT3G58120.novel1"; gene_id "AT3G58120";
3	stringtie_transuite	stop_codon	21522159	21522161	.	-	.	transcript_id "AT3G58120.novel1"; gene_id "AT3G58120";
3	stringtie_transuite	exon	21522456	21523939	.	-	.	transcript_id "AT3G58120.novel1"; gene_id "AT3G58120";
3	stringtie_transuite	CDS	21522456	21523078	.	-	.	transcript_id "AT3G58120.novel1"; gene_id "AT3G58120";
3	stringtie_transuite	start_codon	21523076	21523078	.	-	.	transcript_id "AT3G58120.novel1"; gene_id "AT3G58120";
3	stringtie_transuite	five_prime_utr	21523079	21523939	.	-	.	transcript_id "AT3G58120.novel1"; gene_id "AT3G58120";
3	stringtie_transuite	exon	21520974	21522092	.	-	.	transcript_id "AT3G58120.novel2"; gene_id "AT3G58120";
3	stringtie_transuite	three_prime_utr	21520974	21522092	.	-	.	transcript_id "AT3G58120.novel2"; gene_id "AT3G58120";
3	stringtie_transuite	exon	21522198	21523939	.	-	.	transcript_id "AT3G58120.novel2"; gene_id "AT3G58120";
3	stringtie_transuite	three_prime_utr	21522198	21522451	.	-	.	transcript_id "AT3G58120.novel2"; gene_id "AT3G58120";
3	stringtie_transuite	CDS	21522452	21523078	.	-	.	transcript_id "AT3G58120.novel2"; gene_id "AT3G58120";
3	stringtie_transuite	stop_codon	21522452	21522454	.	-	.	transcript_id "AT3G58120.novel2"; gene_id "AT3G58120";
3	stringtie_transuite	start_codon	21523076	21523078	.	-	.	transcript_id "AT3G58120.novel2"; gene_id "AT3G58120";
3	stringtie_transuite	five_prime_utr	21523079	21523939	.	-	.	transcript_id "AT3G58120.novel2"; gene_id "AT3G58120";
3	stringtie_transuite	exon	21520983	21522092	.	-	.	transcript_id "AT3G58120.novel3"; gene_id "AT3G58120";
3	stringtie_transuite	three_prime_utr	21520983	21521948	.	-	.	transcript_id "AT3G58120.novel3"; gene_id "AT3G58120";
3	stringtie_transuite	CDS	21521949	21522092	.	-	.	transcript_id "AT3G58120.novel3"; gene_id "AT3G58120";
3	stringtie_transuite	stop_codon	21521949	21521951	.	-	.	transcript_id "AT3G58120.novel3"; gene_id "AT3G58120";
3	stringtie_transuite	exon	21522198	21522288	.	-	.	transcript_id "AT3G58120.novel3"; gene_id "AT3G58120";
3	stringtie_transuite	CDS	21522198	21522288	.	-	.	transcript_id "AT3G58120.novel3"; gene_id "AT3G58120";
3	stringtie_transuite	exon	21522456	21523939	.	-	.	transcript_id "AT3G58120.novel3"; gene_id "AT3G58120";
3	stringtie_transuite	CDS	21522456	21523078	.	-	.	transcript_id "AT3G58120.novel3"; gene_id "AT3G58120";
3	stringtie_transuite	start_codon	21523076	21523078	.	-	.	transcript_id "AT3G58120.novel3"; gene_id "AT3G58120";
3	stringtie_transuite	five_prime_utr	21523079	21523939	.	-	.	transcript_id "AT3G58120.novel3"; gene_id "AT3G58120";
3	stringtie_transuite	exon	21527640	21528054	.	+	.	transcript_id "AT3G58130.1"; gene_id "AT3G58130";
3	stringtie_transuite	five_prime_utr	21527640	21527945	.	+	.	transcript_id "AT3G58130.1"; gene_id "AT3G58130";
3	stringtie_transuite	CDS	21527946	21528054	.	+	.	transcript_id "AT3G58130.1"; gene_id "AT3G58130";
3	stringtie_transuite	start_codon	21527946	21527948	.	+	.	transcript_id "AT3G58130.1"; gene_id "AT3G58130";
3	stringtie_transuite	exon	21528162	21528222	.	+	.	transcript_id "AT3G58130.1"; gene_id "AT3G58130";
3	stringtie_transuite	CDS	21528162	21528222	.	+	.	transcript_id "AT3G58130.1"; gene_id "AT3G58130";
3	stringtie_transuite	exon	21528346	21528416	.	+	.	transcript_id "AT3G58130.1"; gene_id "AT3G58130";
3	stringtie_transuite	CDS	21528346	21528416	.	+	.	transcript_id "AT3G58130.1"; gene_id "AT3G58130";
3	stringtie_transuite	exon	21528589	21528653	.	+	.	transcript_id "AT3G58130.1"; gene_id "AT3G58130";
3	stringtie_transuite	CDS	21528589	21528653	.	+	.	transcript_id "AT3G58130.1"; gene_id "AT3G58130";
3	stringtie_transuite	exon	21528753	21528797	.	+	.	transcript_id "AT3G58130.1"; gene_id "AT3G58130";
3	stringtie_transuite	CDS	21528753	21528797	.	+	.	transcript_id "AT3G58130.1"; gene_id "AT3G58130";
3	stringtie_transuite	exon	21528871	21528951	.	+	.	transcript_id "AT3G58130.1"; gene_id "AT3G58130";
3	stringtie_transuite	CDS	21528871	21528951	.	+	.	transcript_id "AT3G58130.1"; gene_id "AT3G58130";
3	stringtie_transuite	exon	21529045	21529112	.	+	.	transcript_id "AT3G58130.1"; gene_id "AT3G58130";
3	stringtie_transuite	CDS	21529045	21529112	.	+	.	transcript_id "AT3G58130.1"; gene_id "AT3G58130";
3	stringtie_transuite	exon	21529187	21529235	.	+	.	transcript_id "AT3G58130.1"; gene_id "AT3G58130";
3	stringtie_transuite	CDS	21529187	21529235	.	+	.	transcript_id "AT3G58130.1"; gene_id "AT3G58130";
3	stringtie_transuite	exon	21529318	21529472	.	+	.	transcript_id "AT3G58130.1"; gene_id "AT3G58130";
3	stringtie_transuite	CDS	21529318	21529472	.	+	.	transcript_id "AT3G58130.1"; gene_id "AT3G58130";
3	stringtie_transuite	exon	21529585	21529905	.	+	.	transcript_id "AT3G58130.1"; gene_id "AT3G58130";
3	stringtie_transuite	CDS	21529585	21529654	.	+	.	transcript_id "AT3G58130.1"; gene_id "AT3G58130";
3	stringtie_transuite	stop_codon	21529652	21529654	.	+	.	transcript_id "AT3G58130.1"; gene_id "AT3G58130";
3	stringtie_transuite	three_prime_utr	21529655	21529905	.	+	.	transcript_id "AT3G58130.1"; gene_id "AT3G58130";
3	stringtie_transuite	exon	21527530	21527668	.	+	.	transcript_id "AT3G58130.2"; gene_id "AT3G58130";
3	stringtie_transuite	five_prime_utr	21527530	21527668	.	+	.	transcript_id "AT3G58130.2"; gene_id "AT3G58130";
3	stringtie_transuite	exon	21527946	21528054	.	+	.	transcript_id "AT3G58130.2"; gene_id "AT3G58130";
3	stringtie_transuite	CDS	21527946	21528054	.	+	.	transcript_id "AT3G58130.2"; gene_id "AT3G58130";
3	stringtie_transuite	start_codon	21527946	21527948	.	+	.	transcript_id "AT3G58130.2"; gene_id "AT3G58130";
3	stringtie_transuite	exon	21528162	21528222	.	+	.	transcript_id "AT3G58130.2"; gene_id "AT3G58130";
3	stringtie_transuite	CDS	21528162	21528222	.	+	.	transcript_id "AT3G58130.2"; gene_id "AT3G58130";
3	stringtie_transuite	exon	21528346	21528416	.	+	.	transcript_id "AT3G58130.2"; gene_id "AT3G58130";
3	stringtie_transuite	CDS	21528346	21528416	.	+	.	transcript_id "AT3G58130.2"; gene_id "AT3G58130";
3	stringtie_transuite	exon	21528589	21528653	.	+	.	transcript_id "AT3G58130.2"; gene_id "AT3G58130";
3	stringtie_transuite	CDS	21528589	21528653	.	+	.	transcript_id "AT3G58130.2"; gene_id "AT3G58130";
3	stringtie_transuite	exon	21528753	21528797	.	+	.	transcript_id "AT3G58130.2"; gene_id "AT3G58130";
3	stringtie_transuite	CDS	21528753	21528797	.	+	.	transcript_id "AT3G58130.2"; gene_id "AT3G58130";
3	stringtie_transuite	exon	21528871	21528951	.	+	.	transcript_id "AT3G58130.2"; gene_id "AT3G58130";
3	stringtie_transuite	CDS	21528871	21528951	.	+	.	transcript_id "AT3G58130.2"; gene_id "AT3G58130";
3	stringtie_transuite	exon	21529045	21529112	.	+	.	transcript_id "AT3G58130.2"; gene_id "AT3G58130";
3	stringtie_transuite	CDS	21529045	21529112	.	+	.	transcript_id "AT3G58130.2"; gene_id "AT3G58130";
3	stringtie_transuite	exon	21529187	21529235	.	+	.	transcript_id "AT3G58130.2"; gene_id "AT3G58130";
3	stringtie_transuite	CDS	21529187	21529235	.	+	.	transcript_id "AT3G58130.2"; gene_id "AT3G58130";
3	stringtie_transuite	exon	21529318	21529472	.	+	.	transcript_id "AT3G58130.2"; gene_id "AT3G58130";
3	stringtie_transuite	CDS	21529318	21529472	.	+	.	transcript_id "AT3G58130.2"; gene_id "AT3G58130";
3	stringtie_transuite	exon	21529585	21529905	.	+	.	transcript_id "AT3G58130.2"; gene_id "AT3G58130";
3	stringtie_transuite	CDS	21529585	21529654	.	+	.	transcript_id "AT3G58130.2"; gene_id "AT3G58130";
3	stringtie_transuite	stop_codon	21529652	21529654	.	+	.	transcript_id "AT3G58130.2"; gene_id "AT3G58130";
3	stringtie_transuite	three_prime_utr	21529655	21529905	.	+	.	transcript_id "AT3G58130.2"; gene_id "AT3G58130";
3	stringtie_transuite	exon	21527349	21527668	.	+	.	transcript_id "AT3G58130.novel1"; gene_id "AT3G58130";
3	stringtie_transuite	five_prime_utr	21527349	21527668	.	+	.	transcript_id "AT3G58130.novel1"; gene_id "AT3G58130";
3	stringtie_transuite	exon	21527946	21528072	.	+	.	transcript_id "AT3G58130.novel1"; gene_id "AT3G58130";
3	stringtie_transuite	CDS	21527946	21528062	.	+	.	transcript_id "AT3G58130.novel1"; gene_id "AT3G58130";
3	stringtie_transuite	start_codon	21527946	21527948	.	+	.	transcript_id "AT3G58130.novel1"; gene_id "AT3G58130";
3	stringtie_transuite	stop_codon	21528060	21528062	.	+	.	transcript_id "AT3G58130.novel1"; gene_id "AT3G58130";
3	stringtie_transuite	three_prime_utr	21528063	21528072	.	+	.	transcript_id "AT3G58130.novel1"; gene_id "AT3G58130";
3	stringtie_transuite	exon	21528162	21528222	.	+	.	transcript_id "AT3G58130.novel1"; gene_id "AT3G58130";
3	stringtie_transuite	three_prime_utr	21528162	21528222	.	+	.	transcript_id "AT3G58130.novel1"; gene_id "AT3G58130";
3	stringtie_transuite	exon	21528346	21528416	.	+	.	transcript_id "AT3G58130.novel1"; gene_id "AT3G58130";
3	stringtie_transuite	three_prime_utr	21528346	21528416	.	+	.	transcript_id "AT3G58130.novel1"; gene_id "AT3G58130";
3	stringtie_transuite	exon	21528589	21528653	.	+	.	transcript_id "AT3G58130.novel1"; gene_id "AT3G58130";
3	stringtie_transuite	three_prime_utr	21528589	21528653	.	+	.	transcript_id "AT3G58130.novel1"; gene_id "AT3G58130";
3	stringtie_transuite	exon	21528753	21528797	.	+	.	transcript_id "AT3G58130.novel1"; gene_id "AT3G58130";
3	stringtie_transuite	three_prime_utr	21528753	21528797	.	+	.	transcript_id "AT3G58130.novel1"; gene_id "AT3G58130";
3	stringtie_transuite	exon	21528871	21528951	.	+	.	transcript_id "AT3G58130.novel1"; gene_id "AT3G58130";
3	stringtie_transuite	three_prime_utr	21528871	21528951	.	+	.	transcript_id "AT3G58130.novel1"; gene_id "AT3G58130";
3	stringtie_transuite	exon	21529045	21529112	.	+	.	transcript_id "AT3G58130.novel1"; gene_id "AT3G58130";
3	stringtie_transuite	three_prime_utr	21529045	21529112	.	+	.	transcript_id "AT3G58130.novel1"; gene_id "AT3G58130";
3	stringtie_transuite	exon	21529187	21529235	.	+	.	transcript_id "AT3G58130.novel1"; gene_id "AT3G58130";
3	stringtie_transuite	three_prime_utr	21529187	21529235	.	+	.	transcript_id "AT3G58130.novel1"; gene_id "AT3G58130";
3	stringtie_transuite	exon	21529318	21529472	.	+	.	transcript_id "AT3G58130.novel1"; gene_id "AT3G58130";
3	stringtie_transuite	three_prime_utr	21529318	21529472	.	+	.	transcript_id "AT3G58130.novel1"; gene_id "AT3G58130";
3	stringtie_transuite	exon	21529585	21529905	.	+	.	transcript_id "AT3G58130.novel1"; gene_id "AT3G58130";
3	stringtie_transuite	three_prime_utr	21529585	21529905	.	+	.	transcript_id "AT3G58130.novel1"; gene_id "AT3G58130";
3	stringtie_transuite	exon	21527640	21527668	.	+	.	transcript_id "AT3G58130.novel2"; gene_id "AT3G58130";
3	stringtie_transuite	five_prime_utr	21527640	21527668	.	+	.	transcript_id "AT3G58130.novel2"; gene_id "AT3G58130";
3	stringtie_transuite	exon	21527946	21528054	.	+	.	transcript_id "AT3G58130.novel2"; gene_id "AT3G58130";
3	stringtie_transuite	CDS	21527946	21528054	.	+	.	transcript_id "AT3G58130.novel2"; gene_id "AT3G58130";
3	stringtie_transuite	start_codon	21527946	21527948	.	+	.	transcript_id "AT3G58130.novel2"; gene_id "AT3G58130";
3	stringtie_transuite	exon	21528162	21528238	.	+	.	transcript_id "AT3G58130.novel2"; gene_id "AT3G58130";
3	stringtie_transuite	CDS	21528162	21528226	.	+	.	transcript_id "AT3G58130.novel2"; gene_id "AT3G58130";
3	stringtie_transuite	stop_codon	21528224	21528226	.	+	.	transcript_id "AT3G58130.novel2"; gene_id "AT3G58130";
3	stringtie_transuite	three_prime_utr	21528227	21528238	.	+	.	transcript_id "AT3G58130.novel2"; gene_id "AT3G58130";
3	stringtie_transuite	exon	21528346	21528416	.	+	.	transcript_id "AT3G58130.novel2"; gene_id "AT3G58130";
3	stringtie_transuite	three_prime_utr	21528346	21528416	.	+	.	transcript_id "AT3G58130.novel2"; gene_id "AT3G58130";
3	stringtie_transuite	exon	21528589	21528653	.	+	.	transcript_id "AT3G58130.novel2"; gene_id "AT3G58130";
3	stringtie_transuite	three_prime_utr	21528589	21528653	.	+	.	transcript_id "AT3G58130.novel2"; gene_id "AT3G58130";
3	stringtie_transuite	exon	21528753	21528797	.	+	.	transcript_id "AT3G58130.novel2"; gene_id "AT3G58130";
3	stringtie_transuite	three_prime_utr	21528753	21528797	.	+	.	transcript_id "AT3G58130.novel2"; gene_id "AT3G58130";
3	stringtie_transuite	exon	21528871	21528951	.	+	.	transcript_id "AT3G58130.novel2"; gene_id "AT3G58130";
3	stringtie_transuite	three_prime_utr	21528871	21528951	.	+	.	transcript_id "AT3G58130.novel2"; gene_id "AT3G58130";
3	stringtie_transuite	exon	21529045	21529112	.	+	.	transcript_id "AT3G58130.novel2"; gene_id "AT3G58130";
3	stringtie_transuite	three_prime_utr	21529045	21529112	.	+	.	transcript_id "AT3G58130.novel2"; gene_id "AT3G58130";
3	stringtie_transuite	exon	21529187	21529235	.	+	.	transcript_id "AT3G58130.novel2"; gene_id "AT3G58130";
3	stringtie_transuite	three_prime_utr	21529187	21529235	.	+	.	transcript_id "AT3G58130.novel2"; gene_id "AT3G58130";
3	stringtie_transuite	exon	21529318	21529472	.	+	.	transcript_id "AT3G58130.novel2"; gene_id "AT3G58130";
3	stringtie_transuite	three_prime_utr	21529318	21529472	.	+	.	transcript_id "AT3G58130.novel2"; gene_id "AT3G58130";
3	stringtie_transuite	exon	21529585	21529905	.	+	.	transcript_id "AT3G58130.novel2"; gene_id "AT3G58130";
3	stringtie_transuite	three_prime_utr	21529585	21529905	.	+	.	transcript_id "AT3G58130.novel2"; gene_id "AT3G58130";
3	stringtie_transuite	exon	21527668	21528222	.	+	.	transcript_id "AT3G58130.novel3"; gene_id "AT3G58130";
3	stringtie_transuite	five_prime_utr	21527668	21527945	.	+	.	transcript_id "AT3G58130.novel3"; gene_id "AT3G58130";
3	stringtie_transuite	CDS	21527946	21528062	.	+	.	transcript_id "AT3G58130.novel3"; gene_id "AT3G58130";
3	stringtie_transuite	start_codon	21527946	21527948	.	+	.	transcript_id "AT3G58130.novel3"; gene_id "AT3G58130";
3	stringtie_transuite	stop_codon	21528060	21528062	.	+	.	transcript_id "AT3G58130.novel3"; gene_id "AT3G58130";
3	stringtie_transuite	three_prime_utr	21528063	21528222	.	+	.	transcript_id "AT3G58130.novel3"; gene_id "AT3G58130";
3	stringtie_transuite	exon	21528346	21528416	.	+	.	transcript_id "AT3G58130.novel3"; gene_id "AT3G58130";
3	stringtie_transuite	three_prime_utr	21528346	21528416	.	+	.	transcript_id "AT3G58130.novel3"; gene_id "AT3G58130";
3	stringtie_transuite	exon	21528589	21528653	.	+	.	transcript_id "AT3G58130.novel3"; gene_id "AT3G58130";
3	stringtie_transuite	three_prime_utr	21528589	21528653	.	+	.	transcript_id "AT3G58130.novel3"; gene_id "AT3G58130";
3	stringtie_transuite	exon	21528753	21528797	.	+	.	transcript_id "AT3G58130.novel3"; gene_id "AT3G58130";
3	stringtie_transuite	three_prime_utr	21528753	21528797	.	+	.	transcript_id "AT3G58130.novel3"; gene_id "AT3G58130";
3	stringtie_transuite	exon	21528871	21528951	.	+	.	transcript_id "AT3G58130.novel3"; gene_id "AT3G58130";
3	stringtie_transuite	three_prime_utr	21528871	21528951	.	+	.	transcript_id "AT3G58130.novel3"; gene_id "AT3G58130";
3	stringtie_transuite	exon	21529045	21529112	.	+	.	transcript_id "AT3G58130.novel3"; gene_id "AT3G58130";
3	stringtie_transuite	three_prime_utr	21529045	21529112	.	+	.	transcript_id "AT3G58130.novel3"; gene_id "AT3G58130";
3	stringtie_transuite	exon	21529187	21529235	.	+	.	transcript_id "AT3G58130.novel3"; gene_id "AT3G58130";
3	stringtie_transuite	three_prime_utr	21529187	21529235	.	+	.	transcript_id "AT3G58130.novel3"; gene_id "AT3G58130";
3	stringtie_transuite	exon	21529318	21529472	.	+	.	transcript_id "AT3G58130.novel3"; gene_id "AT3G58130";
3	stringtie_transuite	three_prime_utr	21529318	21529472	.	+	.	transcript_id "AT3G58130.novel3"; gene_id "AT3G58130";
3	stringtie_transuite	exon	21529731	21530038	.	-	.	transcript_id "AT3G58140.1"; gene_id "AT3G58140";
3	stringtie_transuite	three_prime_utr	21529731	21529987	.	-	.	transcript_id "AT3G58140.1"; gene_id "AT3G58140";
3	stringtie_transuite	CDS	21529988	21530038	.	-	.	transcript_id "AT3G58140.1"; gene_id "AT3G58140";
3	stringtie_transuite	stop_codon	21529988	21529990	.	-	.	transcript_id "AT3G58140.1"; gene_id "AT3G58140";
3	stringtie_transuite	exon	21530199	21530315	.	-	.	transcript_id "AT3G58140.1"; gene_id "AT3G58140";
3	stringtie_transuite	CDS	21530199	21530315	.	-	.	transcript_id "AT3G58140.1"; gene_id "AT3G58140";
3	stringtie_transuite	exon	21530449	21530553	.	-	.	transcript_id "AT3G58140.1"; gene_id "AT3G58140";
3	stringtie_transuite	CDS	21530449	21530553	.	-	.	transcript_id "AT3G58140.1"; gene_id "AT3G58140";
3	stringtie_transuite	exon	21530655	21530699	.	-	.	transcript_id "AT3G58140.1"; gene_id "AT3G58140";
3	stringtie_transuite	CDS	21530655	21530699	.	-	.	transcript_id "AT3G58140.1"; gene_id "AT3G58140";
3	stringtie_transuite	exon	21530800	21530979	.	-	.	transcript_id "AT3G58140.1"; gene_id "AT3G58140";
3	stringtie_transuite	CDS	21530800	21530979	.	-	.	transcript_id "AT3G58140.1"; gene_id "AT3G58140";
3	stringtie_transuite	exon	21531156	21531232	.	-	.	transcript_id "AT3G58140.1"; gene_id "AT3G58140";
3	stringtie_transuite	CDS	21531156	21531232	.	-	.	transcript_id "AT3G58140.1"; gene_id "AT3G58140";
3	stringtie_transuite	exon	21531397	21531514	.	-	.	transcript_id "AT3G58140.1"; gene_id "AT3G58140";
3	stringtie_transuite	CDS	21531397	21531514	.	-	.	transcript_id "AT3G58140.1"; gene_id "AT3G58140";
3	stringtie_transuite	exon	21531600	21531806	.	-	.	transcript_id "AT3G58140.1"; gene_id "AT3G58140";
3	stringtie_transuite	CDS	21531600	21531806	.	-	.	transcript_id "AT3G58140.1"; gene_id "AT3G58140";
3	stringtie_transuite	exon	21531890	21532083	.	-	.	transcript_id "AT3G58140.1"; gene_id "AT3G58140";
3	stringtie_transuite	CDS	21531890	21532083	.	-	.	transcript_id "AT3G58140.1"; gene_id "AT3G58140";
3	stringtie_transuite	exon	21532191	21532572	.	-	.	transcript_id "AT3G58140.1"; gene_id "AT3G58140";
3	stringtie_transuite	CDS	21532191	21532386	.	-	.	transcript_id "AT3G58140.1"; gene_id "AT3G58140";
3	stringtie_transuite	start_codon	21532384	21532386	.	-	.	transcript_id "AT3G58140.1"; gene_id "AT3G58140";
3	stringtie_transuite	five_prime_utr	21532387	21532572	.	-	.	transcript_id "AT3G58140.1"; gene_id "AT3G58140";
3	stringtie_transuite	exon	21529996	21530038	.	-	.	transcript_id "AT3G58140.novel1"; gene_id "AT3G58140";
3	stringtie_transuite	three_prime_utr	21529996	21530038	.	-	.	transcript_id "AT3G58140.novel1"; gene_id "AT3G58140";
3	stringtie_transuite	exon	21530199	21530315	.	-	.	transcript_id "AT3G58140.novel1"; gene_id "AT3G58140";
3	stringtie_transuite	three_prime_utr	21530199	21530315	.	-	.	transcript_id "AT3G58140.novel1"; gene_id "AT3G58140";
3	stringtie_transuite	exon	21530449	21530553	.	-	.	transcript_id "AT3G58140.novel1"; gene_id "AT3G58140";
3	stringtie_transuite	three_prime_utr	21530449	21530553	.	-	.	transcript_id "AT3G58140.novel1"; gene_id "AT3G58140";
3	stringtie_transuite	exon	21530655	21530699	.	-	.	transcript_id "AT3G58140.novel1"; gene_id "AT3G58140";
3	stringtie_transuite	three_prime_utr	21530655	21530699	.	-	.	transcript_id "AT3G58140.novel1"; gene_id "AT3G58140";
3	stringtie_transuite	exon	21530800	21530979	.	-	.	transcript_id "AT3G58140.novel1"; gene_id "AT3G58140";
3	stringtie_transuite	three_prime_utr	21530800	21530979	.	-	.	transcript_id "AT3G58140.novel1"; gene_id "AT3G58140";
3	stringtie_transuite	exon	21531156	21531232	.	-	.	transcript_id "AT3G58140.novel1"; gene_id "AT3G58140";
3	stringtie_transuite	three_prime_utr	21531156	21531232	.	-	.	transcript_id "AT3G58140.novel1"; gene_id "AT3G58140";
3	stringtie_transuite	exon	21531397	21531514	.	-	.	transcript_id "AT3G58140.novel1"; gene_id "AT3G58140";
3	stringtie_transuite	three_prime_utr	21531397	21531514	.	-	.	transcript_id "AT3G58140.novel1"; gene_id "AT3G58140";
3	stringtie_transuite	exon	21531600	21531806	.	-	.	transcript_id "AT3G58140.novel1"; gene_id "AT3G58140";
3	stringtie_transuite	three_prime_utr	21531600	21531806	.	-	.	transcript_id "AT3G58140.novel1"; gene_id "AT3G58140";
3	stringtie_transuite	exon	21531890	21532572	.	-	.	transcript_id "AT3G58140.novel1"; gene_id "AT3G58140";
3	stringtie_transuite	three_prime_utr	21531890	21532074	.	-	.	transcript_id "AT3G58140.novel1"; gene_id "AT3G58140";
3	stringtie_transuite	CDS	21532075	21532386	.	-	.	transcript_id "AT3G58140.novel1"; gene_id "AT3G58140";
3	stringtie_transuite	stop_codon	21532075	21532077	.	-	.	transcript_id "AT3G58140.novel1"; gene_id "AT3G58140";
3	stringtie_transuite	start_codon	21532384	21532386	.	-	.	transcript_id "AT3G58140.novel1"; gene_id "AT3G58140";
3	stringtie_transuite	five_prime_utr	21532387	21532572	.	-	.	transcript_id "AT3G58140.novel1"; gene_id "AT3G58140";
3	stringtie_transuite	exon	21529997	21530038	.	-	.	transcript_id "AT3G58140.novel2"; gene_id "AT3G58140";
3	stringtie_transuite	CDS	21529997	21530038	.	-	.	transcript_id "AT3G58140.novel2"; gene_id "AT3G58140";
3	stringtie_transuite	stop_codon	21529997	21529999	.	-	.	transcript_id "AT3G58140.novel2"; gene_id "AT3G58140";
3	stringtie_transuite	exon	21530199	21530315	.	-	.	transcript_id "AT3G58140.novel2"; gene_id "AT3G58140";
3	stringtie_transuite	CDS	21530199	21530315	.	-	.	transcript_id "AT3G58140.novel2"; gene_id "AT3G58140";
3	stringtie_transuite	exon	21530449	21530553	.	-	.	transcript_id "AT3G58140.novel2"; gene_id "AT3G58140";
3	stringtie_transuite	CDS	21530449	21530553	.	-	.	transcript_id "AT3G58140.novel2"; gene_id "AT3G58140";
3	stringtie_transuite	exon	21530655	21530699	.	-	.	transcript_id "AT3G58140.novel2"; gene_id "AT3G58140";
3	stringtie_transuite	CDS	21530655	21530699	.	-	.	transcript_id "AT3G58140.novel2"; gene_id "AT3G58140";
3	stringtie_transuite	exon	21530800	21530983	.	-	.	transcript_id "AT3G58140.novel2"; gene_id "AT3G58140";
3	stringtie_transuite	CDS	21530800	21530983	.	-	.	transcript_id "AT3G58140.novel2"; gene_id "AT3G58140";
3	stringtie_transuite	exon	21531154	21531232	.	-	.	transcript_id "AT3G58140.novel2"; gene_id "AT3G58140";
3	stringtie_transuite	CDS	21531154	21531232	.	-	.	transcript_id "AT3G58140.novel2"; gene_id "AT3G58140";
3	stringtie_transuite	exon	21531397	21531514	.	-	.	transcript_id "AT3G58140.novel2"; gene_id "AT3G58140";
3	stringtie_transuite	CDS	21531397	21531514	.	-	.	transcript_id "AT3G58140.novel2"; gene_id "AT3G58140";
3	stringtie_transuite	exon	21531600	21531806	.	-	.	transcript_id "AT3G58140.novel2"; gene_id "AT3G58140";
3	stringtie_transuite	CDS	21531600	21531806	.	-	.	transcript_id "AT3G58140.novel2"; gene_id "AT3G58140";
3	stringtie_transuite	exon	21531890	21532083	.	-	.	transcript_id "AT3G58140.novel2"; gene_id "AT3G58140";
3	stringtie_transuite	CDS	21531890	21532083	.	-	.	transcript_id "AT3G58140.novel2"; gene_id "AT3G58140";
3	stringtie_transuite	exon	21532191	21532572	.	-	.	transcript_id "AT3G58140.novel2"; gene_id "AT3G58140";
3	stringtie_transuite	CDS	21532191	21532386	.	-	.	transcript_id "AT3G58140.novel2"; gene_id "AT3G58140";
3	stringtie_transuite	start_codon	21532384	21532386	.	-	.	transcript_id "AT3G58140.novel2"; gene_id "AT3G58140";
3	stringtie_transuite	five_prime_utr	21532387	21532572	.	-	.	transcript_id "AT3G58140.novel2"; gene_id "AT3G58140";
3	stringtie_transuite	exon	21532813	21533147	.	-	.	transcript_id "AT3G58150.1"; gene_id "AT3G58150";
3	stringtie_transuite	three_prime_utr	21532813	21532946	.	-	.	transcript_id "AT3G58150.1"; gene_id "AT3G58150";
3	stringtie_transuite	CDS	21532947	21533147	.	-	.	transcript_id "AT3G58150.1"; gene_id "AT3G58150";
3	stringtie_transuite	stop_codon	21532947	21532949	.	-	.	transcript_id "AT3G58150.1"; gene_id "AT3G58150";
3	stringtie_transuite	exon	21533268	21533354	.	-	.	transcript_id "AT3G58150.1"; gene_id "AT3G58150";
3	stringtie_transuite	CDS	21533268	21533354	.	-	.	transcript_id "AT3G58150.1"; gene_id "AT3G58150";
3	stringtie_transuite	exon	21533580	21533714	.	-	.	transcript_id "AT3G58150.1"; gene_id "AT3G58150";
3	stringtie_transuite	CDS	21533580	21533714	.	-	.	transcript_id "AT3G58150.1"; gene_id "AT3G58150";
3	stringtie_transuite	exon	21533911	21534135	.	-	.	transcript_id "AT3G58150.1"; gene_id "AT3G58150";
3	stringtie_transuite	CDS	21533911	21534072	.	-	.	transcript_id "AT3G58150.1"; gene_id "AT3G58150";
3	stringtie_transuite	start_codon	21534070	21534072	.	-	.	transcript_id "AT3G58150.1"; gene_id "AT3G58150";
3	stringtie_transuite	five_prime_utr	21534073	21534135	.	-	.	transcript_id "AT3G58150.1"; gene_id "AT3G58150";
3	stringtie_transuite	exon	21532840	21533147	.	-	.	transcript_id "AT3G58150.novel1"; gene_id "AT3G58150";
3	stringtie_transuite	three_prime_utr	21532840	21533147	.	-	.	transcript_id "AT3G58150.novel1"; gene_id "AT3G58150";
3	stringtie_transuite	exon	21533268	21533347	.	-	.	transcript_id "AT3G58150.novel1"; gene_id "AT3G58150";
3	stringtie_transuite	three_prime_utr	21533268	21533269	.	-	.	transcript_id "AT3G58150.novel1"; gene_id "AT3G58150";
3	stringtie_transuite	CDS	21533270	21533347	.	-	.	transcript_id "AT3G58150.novel1"; gene_id "AT3G58150";
3	stringtie_transuite	stop_codon	21533270	21533272	.	-	.	transcript_id "AT3G58150.novel1"; gene_id "AT3G58150";
3	stringtie_transuite	exon	21533580	21533714	.	-	.	transcript_id "AT3G58150.novel1"; gene_id "AT3G58150";
3	stringtie_transuite	CDS	21533580	21533714	.	-	.	transcript_id "AT3G58150.novel1"; gene_id "AT3G58150";
3	stringtie_transuite	exon	21533911	21534135	.	-	.	transcript_id "AT3G58150.novel1"; gene_id "AT3G58150";
3	stringtie_transuite	CDS	21533911	21534072	.	-	.	transcript_id "AT3G58150.novel1"; gene_id "AT3G58150";
3	stringtie_transuite	start_codon	21534070	21534072	.	-	.	transcript_id "AT3G58150.novel1"; gene_id "AT3G58150";
3	stringtie_transuite	five_prime_utr	21534073	21534135	.	-	.	transcript_id "AT3G58150.novel1"; gene_id "AT3G58150";
3	stringtie_transuite	exon	21534225	21534561	.	+	.	transcript_id "AT3G58160.1"; gene_id "AT3G58160";
3	stringtie_transuite	five_prime_utr	21534225	21534561	.	+	.	transcript_id "AT3G58160.1"; gene_id "AT3G58160";
3	stringtie_transuite	exon	21534783	21534922	.	+	.	transcript_id "AT3G58160.1"; gene_id "AT3G58160";
3	stringtie_transuite	five_prime_utr	21534783	21534796	.	+	.	transcript_id "AT3G58160.1"; gene_id "AT3G58160";
3	stringtie_transuite	CDS	21534797	21534922	.	+	.	transcript_id "AT3G58160.1"; gene_id "AT3G58160";
3	stringtie_transuite	start_codon	21534797	21534799	.	+	.	transcript_id "AT3G58160.1"; gene_id "AT3G58160";
3	stringtie_transuite	exon	21535043	21535186	.	+	.	transcript_id "AT3G58160.1"; gene_id "AT3G58160";
3	stringtie_transuite	CDS	21535043	21535186	.	+	.	transcript_id "AT3G58160.1"; gene_id "AT3G58160";
3	stringtie_transuite	exon	21535304	21535449	.	+	.	transcript_id "AT3G58160.1"; gene_id "AT3G58160";
3	stringtie_transuite	CDS	21535304	21535449	.	+	.	transcript_id "AT3G58160.1"; gene_id "AT3G58160";
3	stringtie_transuite	exon	21535535	21535691	.	+	.	transcript_id "AT3G58160.1"; gene_id "AT3G58160";
3	stringtie_transuite	CDS	21535535	21535691	.	+	.	transcript_id "AT3G58160.1"; gene_id "AT3G58160";
3	stringtie_transuite	exon	21535984	21536042	.	+	.	transcript_id "AT3G58160.1"; gene_id "AT3G58160";
3	stringtie_transuite	CDS	21535984	21536042	.	+	.	transcript_id "AT3G58160.1"; gene_id "AT3G58160";
3	stringtie_transuite	exon	21536178	21536337	.	+	.	transcript_id "AT3G58160.1"; gene_id "AT3G58160";
3	stringtie_transuite	CDS	21536178	21536337	.	+	.	transcript_id "AT3G58160.1"; gene_id "AT3G58160";
3	stringtie_transuite	exon	21536410	21536559	.	+	.	transcript_id "AT3G58160.1"; gene_id "AT3G58160";
3	stringtie_transuite	CDS	21536410	21536559	.	+	.	transcript_id "AT3G58160.1"; gene_id "AT3G58160";
3	stringtie_transuite	exon	21536648	21536784	.	+	.	transcript_id "AT3G58160.1"; gene_id "AT3G58160";
3	stringtie_transuite	CDS	21536648	21536784	.	+	.	transcript_id "AT3G58160.1"; gene_id "AT3G58160";
3	stringtie_transuite	exon	21536852	21536998	.	+	.	transcript_id "AT3G58160.1"; gene_id "AT3G58160";
3	stringtie_transuite	CDS	21536852	21536998	.	+	.	transcript_id "AT3G58160.1"; gene_id "AT3G58160";
3	stringtie_transuite	exon	21537090	21537191	.	+	.	transcript_id "AT3G58160.1"; gene_id "AT3G58160";
3	stringtie_transuite	CDS	21537090	21537191	.	+	.	transcript_id "AT3G58160.1"; gene_id "AT3G58160";
3	stringtie_transuite	exon	21537507	21537564	.	+	.	transcript_id "AT3G58160.1"; gene_id "AT3G58160";
3	stringtie_transuite	CDS	21537507	21537564	.	+	.	transcript_id "AT3G58160.1"; gene_id "AT3G58160";
3	stringtie_transuite	exon	21537646	21537747	.	+	.	transcript_id "AT3G58160.1"; gene_id "AT3G58160";
3	stringtie_transuite	CDS	21537646	21537747	.	+	.	transcript_id "AT3G58160.1"; gene_id "AT3G58160";
3	stringtie_transuite	exon	21538188	21538225	.	+	.	transcript_id "AT3G58160.1"; gene_id "AT3G58160";
3	stringtie_transuite	CDS	21538188	21538225	.	+	.	transcript_id "AT3G58160.1"; gene_id "AT3G58160";
3	stringtie_transuite	exon	21538336	21538462	.	+	.	transcript_id "AT3G58160.1"; gene_id "AT3G58160";
3	stringtie_transuite	CDS	21538336	21538462	.	+	.	transcript_id "AT3G58160.1"; gene_id "AT3G58160";
3	stringtie_transuite	exon	21538551	21538718	.	+	.	transcript_id "AT3G58160.1"; gene_id "AT3G58160";
3	stringtie_transuite	CDS	21538551	21538718	.	+	.	transcript_id "AT3G58160.1"; gene_id "AT3G58160";
3	stringtie_transuite	exon	21538857	21538988	.	+	.	transcript_id "AT3G58160.1"; gene_id "AT3G58160";
3	stringtie_transuite	CDS	21538857	21538988	.	+	.	transcript_id "AT3G58160.1"; gene_id "AT3G58160";
3	stringtie_transuite	exon	21539064	21539173	.	+	.	transcript_id "AT3G58160.1"; gene_id "AT3G58160";
3	stringtie_transuite	CDS	21539064	21539173	.	+	.	transcript_id "AT3G58160.1"; gene_id "AT3G58160";
3	stringtie_transuite	exon	21539280	21539340	.	+	.	transcript_id "AT3G58160.1"; gene_id "AT3G58160";
3	stringtie_transuite	CDS	21539280	21539340	.	+	.	transcript_id "AT3G58160.1"; gene_id "AT3G58160";
3	stringtie_transuite	exon	21539495	21539672	.	+	.	transcript_id "AT3G58160.1"; gene_id "AT3G58160";
3	stringtie_transuite	CDS	21539495	21539672	.	+	.	transcript_id "AT3G58160.1"; gene_id "AT3G58160";
3	stringtie_transuite	exon	21539772	21539977	.	+	.	transcript_id "AT3G58160.1"; gene_id "AT3G58160";
3	stringtie_transuite	CDS	21539772	21539977	.	+	.	transcript_id "AT3G58160.1"; gene_id "AT3G58160";
3	stringtie_transuite	exon	21540077	21540196	.	+	.	transcript_id "AT3G58160.1"; gene_id "AT3G58160";
3	stringtie_transuite	CDS	21540077	21540196	.	+	.	transcript_id "AT3G58160.1"; gene_id "AT3G58160";
3	stringtie_transuite	exon	21540316	21540966	.	+	.	transcript_id "AT3G58160.1"; gene_id "AT3G58160";
3	stringtie_transuite	CDS	21540316	21540966	.	+	.	transcript_id "AT3G58160.1"; gene_id "AT3G58160";
3	stringtie_transuite	exon	21541101	21541240	.	+	.	transcript_id "AT3G58160.1"; gene_id "AT3G58160";
3	stringtie_transuite	CDS	21541101	21541240	.	+	.	transcript_id "AT3G58160.1"; gene_id "AT3G58160";
3	stringtie_transuite	exon	21541371	21541627	.	+	.	transcript_id "AT3G58160.1"; gene_id "AT3G58160";
3	stringtie_transuite	CDS	21541371	21541627	.	+	.	transcript_id "AT3G58160.1"; gene_id "AT3G58160";
3	stringtie_transuite	exon	21541825	21542157	.	+	.	transcript_id "AT3G58160.1"; gene_id "AT3G58160";
3	stringtie_transuite	CDS	21541825	21541877	.	+	.	transcript_id "AT3G58160.1"; gene_id "AT3G58160";
3	stringtie_transuite	stop_codon	21541875	21541877	.	+	.	transcript_id "AT3G58160.1"; gene_id "AT3G58160";
3	stringtie_transuite	three_prime_utr	21541878	21542157	.	+	.	transcript_id "AT3G58160.1"; gene_id "AT3G58160";
3	stringtie_transuite	exon	21534064	21534561	.	+	.	transcript_id "AT3G58160.2"; gene_id "AT3G58160";
3	stringtie_transuite	five_prime_utr	21534064	21534561	.	+	.	transcript_id "AT3G58160.2"; gene_id "AT3G58160";
3	stringtie_transuite	exon	21534783	21534922	.	+	.	transcript_id "AT3G58160.2"; gene_id "AT3G58160";
3	stringtie_transuite	five_prime_utr	21534783	21534796	.	+	.	transcript_id "AT3G58160.2"; gene_id "AT3G58160";
3	stringtie_transuite	CDS	21534797	21534922	.	+	.	transcript_id "AT3G58160.2"; gene_id "AT3G58160";
3	stringtie_transuite	start_codon	21534797	21534799	.	+	.	transcript_id "AT3G58160.2"; gene_id "AT3G58160";
3	stringtie_transuite	exon	21535043	21535186	.	+	.	transcript_id "AT3G58160.2"; gene_id "AT3G58160";
3	stringtie_transuite	CDS	21535043	21535186	.	+	.	transcript_id "AT3G58160.2"; gene_id "AT3G58160";
3	stringtie_transuite	exon	21535304	21535449	.	+	.	transcript_id "AT3G58160.2"; gene_id "AT3G58160";
3	stringtie_transuite	CDS	21535304	21535449	.	+	.	transcript_id "AT3G58160.2"; gene_id "AT3G58160";
3	stringtie_transuite	exon	21535535	21535691	.	+	.	transcript_id "AT3G58160.2"; gene_id "AT3G58160";
3	stringtie_transuite	CDS	21535535	21535691	.	+	.	transcript_id "AT3G58160.2"; gene_id "AT3G58160";
3	stringtie_transuite	exon	21535984	21536042	.	+	.	transcript_id "AT3G58160.2"; gene_id "AT3G58160";
3	stringtie_transuite	CDS	21535984	21536042	.	+	.	transcript_id "AT3G58160.2"; gene_id "AT3G58160";
3	stringtie_transuite	exon	21536178	21536337	.	+	.	transcript_id "AT3G58160.2"; gene_id "AT3G58160";
3	stringtie_transuite	CDS	21536178	21536337	.	+	.	transcript_id "AT3G58160.2"; gene_id "AT3G58160";
3	stringtie_transuite	exon	21536410	21536559	.	+	.	transcript_id "AT3G58160.2"; gene_id "AT3G58160";
3	stringtie_transuite	CDS	21536410	21536559	.	+	.	transcript_id "AT3G58160.2"; gene_id "AT3G58160";
3	stringtie_transuite	exon	21536648	21536784	.	+	.	transcript_id "AT3G58160.2"; gene_id "AT3G58160";
3	stringtie_transuite	CDS	21536648	21536784	.	+	.	transcript_id "AT3G58160.2"; gene_id "AT3G58160";
3	stringtie_transuite	exon	21536852	21536998	.	+	.	transcript_id "AT3G58160.2"; gene_id "AT3G58160";
3	stringtie_transuite	CDS	21536852	21536998	.	+	.	transcript_id "AT3G58160.2"; gene_id "AT3G58160";
3	stringtie_transuite	exon	21537090	21537191	.	+	.	transcript_id "AT3G58160.2"; gene_id "AT3G58160";
3	stringtie_transuite	CDS	21537090	21537191	.	+	.	transcript_id "AT3G58160.2"; gene_id "AT3G58160";
3	stringtie_transuite	exon	21537507	21537564	.	+	.	transcript_id "AT3G58160.2"; gene_id "AT3G58160";
3	stringtie_transuite	CDS	21537507	21537564	.	+	.	transcript_id "AT3G58160.2"; gene_id "AT3G58160";
3	stringtie_transuite	exon	21537646	21537747	.	+	.	transcript_id "AT3G58160.2"; gene_id "AT3G58160";
3	stringtie_transuite	CDS	21537646	21537747	.	+	.	transcript_id "AT3G58160.2"; gene_id "AT3G58160";
3	stringtie_transuite	exon	21538188	21538225	.	+	.	transcript_id "AT3G58160.2"; gene_id "AT3G58160";
3	stringtie_transuite	CDS	21538188	21538225	.	+	.	transcript_id "AT3G58160.2"; gene_id "AT3G58160";
3	stringtie_transuite	exon	21538336	21538462	.	+	.	transcript_id "AT3G58160.2"; gene_id "AT3G58160";
3	stringtie_transuite	CDS	21538336	21538462	.	+	.	transcript_id "AT3G58160.2"; gene_id "AT3G58160";
3	stringtie_transuite	exon	21538551	21538718	.	+	.	transcript_id "AT3G58160.2"; gene_id "AT3G58160";
3	stringtie_transuite	CDS	21538551	21538718	.	+	.	transcript_id "AT3G58160.2"; gene_id "AT3G58160";
3	stringtie_transuite	exon	21538857	21538988	.	+	.	transcript_id "AT3G58160.2"; gene_id "AT3G58160";
3	stringtie_transuite	CDS	21538857	21538988	.	+	.	transcript_id "AT3G58160.2"; gene_id "AT3G58160";
3	stringtie_transuite	exon	21539064	21539173	.	+	.	transcript_id "AT3G58160.2"; gene_id "AT3G58160";
3	stringtie_transuite	CDS	21539064	21539173	.	+	.	transcript_id "AT3G58160.2"; gene_id "AT3G58160";
3	stringtie_transuite	exon	21539280	21539340	.	+	.	transcript_id "AT3G58160.2"; gene_id "AT3G58160";
3	stringtie_transuite	CDS	21539280	21539340	.	+	.	transcript_id "AT3G58160.2"; gene_id "AT3G58160";
3	stringtie_transuite	exon	21539495	21539672	.	+	.	transcript_id "AT3G58160.2"; gene_id "AT3G58160";
3	stringtie_transuite	CDS	21539495	21539672	.	+	.	transcript_id "AT3G58160.2"; gene_id "AT3G58160";
3	stringtie_transuite	exon	21539772	21539977	.	+	.	transcript_id "AT3G58160.2"; gene_id "AT3G58160";
3	stringtie_transuite	CDS	21539772	21539977	.	+	.	transcript_id "AT3G58160.2"; gene_id "AT3G58160";
3	stringtie_transuite	exon	21540077	21540196	.	+	.	transcript_id "AT3G58160.2"; gene_id "AT3G58160";
3	stringtie_transuite	CDS	21540077	21540196	.	+	.	transcript_id "AT3G58160.2"; gene_id "AT3G58160";
3	stringtie_transuite	exon	21540316	21540966	.	+	.	transcript_id "AT3G58160.2"; gene_id "AT3G58160";
3	stringtie_transuite	CDS	21540316	21540966	.	+	.	transcript_id "AT3G58160.2"; gene_id "AT3G58160";
3	stringtie_transuite	exon	21541101	21541240	.	+	.	transcript_id "AT3G58160.2"; gene_id "AT3G58160";
3	stringtie_transuite	CDS	21541101	21541240	.	+	.	transcript_id "AT3G58160.2"; gene_id "AT3G58160";
3	stringtie_transuite	exon	21541371	21541627	.	+	.	transcript_id "AT3G58160.2"; gene_id "AT3G58160";
3	stringtie_transuite	CDS	21541371	21541627	.	+	.	transcript_id "AT3G58160.2"; gene_id "AT3G58160";
3	stringtie_transuite	exon	21541809	21542157	.	+	.	transcript_id "AT3G58160.2"; gene_id "AT3G58160";
3	stringtie_transuite	CDS	21541809	21541816	.	+	.	transcript_id "AT3G58160.2"; gene_id "AT3G58160";
3	stringtie_transuite	stop_codon	21541814	21541816	.	+	.	transcript_id "AT3G58160.2"; gene_id "AT3G58160";
3	stringtie_transuite	three_prime_utr	21541817	21542157	.	+	.	transcript_id "AT3G58160.2"; gene_id "AT3G58160";
3	stringtie_transuite	exon	21534064	21534561	.	+	.	transcript_id "AT3G58160.3"; gene_id "AT3G58160";
3	stringtie_transuite	five_prime_utr	21534064	21534561	.	+	.	transcript_id "AT3G58160.3"; gene_id "AT3G58160";
3	stringtie_transuite	exon	21534783	21534922	.	+	.	transcript_id "AT3G58160.3"; gene_id "AT3G58160";
3	stringtie_transuite	five_prime_utr	21534783	21534796	.	+	.	transcript_id "AT3G58160.3"; gene_id "AT3G58160";
3	stringtie_transuite	CDS	21534797	21534922	.	+	.	transcript_id "AT3G58160.3"; gene_id "AT3G58160";
3	stringtie_transuite	start_codon	21534797	21534799	.	+	.	transcript_id "AT3G58160.3"; gene_id "AT3G58160";
3	stringtie_transuite	exon	21535043	21535186	.	+	.	transcript_id "AT3G58160.3"; gene_id "AT3G58160";
3	stringtie_transuite	CDS	21535043	21535186	.	+	.	transcript_id "AT3G58160.3"; gene_id "AT3G58160";
3	stringtie_transuite	exon	21535304	21535449	.	+	.	transcript_id "AT3G58160.3"; gene_id "AT3G58160";
3	stringtie_transuite	CDS	21535304	21535449	.	+	.	transcript_id "AT3G58160.3"; gene_id "AT3G58160";
3	stringtie_transuite	exon	21535535	21535691	.	+	.	transcript_id "AT3G58160.3"; gene_id "AT3G58160";
3	stringtie_transuite	CDS	21535535	21535691	.	+	.	transcript_id "AT3G58160.3"; gene_id "AT3G58160";
3	stringtie_transuite	exon	21535984	21536042	.	+	.	transcript_id "AT3G58160.3"; gene_id "AT3G58160";
3	stringtie_transuite	CDS	21535984	21536042	.	+	.	transcript_id "AT3G58160.3"; gene_id "AT3G58160";
3	stringtie_transuite	exon	21536178	21536337	.	+	.	transcript_id "AT3G58160.3"; gene_id "AT3G58160";
3	stringtie_transuite	CDS	21536178	21536337	.	+	.	transcript_id "AT3G58160.3"; gene_id "AT3G58160";
3	stringtie_transuite	exon	21536410	21536559	.	+	.	transcript_id "AT3G58160.3"; gene_id "AT3G58160";
3	stringtie_transuite	CDS	21536410	21536559	.	+	.	transcript_id "AT3G58160.3"; gene_id "AT3G58160";
3	stringtie_transuite	exon	21536648	21536784	.	+	.	transcript_id "AT3G58160.3"; gene_id "AT3G58160";
3	stringtie_transuite	CDS	21536648	21536784	.	+	.	transcript_id "AT3G58160.3"; gene_id "AT3G58160";
3	stringtie_transuite	exon	21536852	21536998	.	+	.	transcript_id "AT3G58160.3"; gene_id "AT3G58160";
3	stringtie_transuite	CDS	21536852	21536998	.	+	.	transcript_id "AT3G58160.3"; gene_id "AT3G58160";
3	stringtie_transuite	exon	21537090	21537191	.	+	.	transcript_id "AT3G58160.3"; gene_id "AT3G58160";
3	stringtie_transuite	CDS	21537090	21537191	.	+	.	transcript_id "AT3G58160.3"; gene_id "AT3G58160";
3	stringtie_transuite	exon	21537507	21537564	.	+	.	transcript_id "AT3G58160.3"; gene_id "AT3G58160";
3	stringtie_transuite	CDS	21537507	21537564	.	+	.	transcript_id "AT3G58160.3"; gene_id "AT3G58160";
3	stringtie_transuite	exon	21537646	21537747	.	+	.	transcript_id "AT3G58160.3"; gene_id "AT3G58160";
3	stringtie_transuite	CDS	21537646	21537747	.	+	.	transcript_id "AT3G58160.3"; gene_id "AT3G58160";
3	stringtie_transuite	exon	21538188	21538225	.	+	.	transcript_id "AT3G58160.3"; gene_id "AT3G58160";
3	stringtie_transuite	CDS	21538188	21538225	.	+	.	transcript_id "AT3G58160.3"; gene_id "AT3G58160";
3	stringtie_transuite	exon	21538336	21538462	.	+	.	transcript_id "AT3G58160.3"; gene_id "AT3G58160";
3	stringtie_transuite	CDS	21538336	21538462	.	+	.	transcript_id "AT3G58160.3"; gene_id "AT3G58160";
3	stringtie_transuite	exon	21538551	21538718	.	+	.	transcript_id "AT3G58160.3"; gene_id "AT3G58160";
3	stringtie_transuite	CDS	21538551	21538718	.	+	.	transcript_id "AT3G58160.3"; gene_id "AT3G58160";
3	stringtie_transuite	exon	21538857	21538988	.	+	.	transcript_id "AT3G58160.3"; gene_id "AT3G58160";
3	stringtie_transuite	CDS	21538857	21538988	.	+	.	transcript_id "AT3G58160.3"; gene_id "AT3G58160";
3	stringtie_transuite	exon	21539064	21539173	.	+	.	transcript_id "AT3G58160.3"; gene_id "AT3G58160";
3	stringtie_transuite	CDS	21539064	21539173	.	+	.	transcript_id "AT3G58160.3"; gene_id "AT3G58160";
3	stringtie_transuite	exon	21539280	21539340	.	+	.	transcript_id "AT3G58160.3"; gene_id "AT3G58160";
3	stringtie_transuite	CDS	21539280	21539340	.	+	.	transcript_id "AT3G58160.3"; gene_id "AT3G58160";
3	stringtie_transuite	exon	21539495	21539672	.	+	.	transcript_id "AT3G58160.3"; gene_id "AT3G58160";
3	stringtie_transuite	CDS	21539495	21539672	.	+	.	transcript_id "AT3G58160.3"; gene_id "AT3G58160";
3	stringtie_transuite	exon	21539772	21539977	.	+	.	transcript_id "AT3G58160.3"; gene_id "AT3G58160";
3	stringtie_transuite	CDS	21539772	21539977	.	+	.	transcript_id "AT3G58160.3"; gene_id "AT3G58160";
3	stringtie_transuite	exon	21540077	21540196	.	+	.	transcript_id "AT3G58160.3"; gene_id "AT3G58160";
3	stringtie_transuite	CDS	21540077	21540196	.	+	.	transcript_id "AT3G58160.3"; gene_id "AT3G58160";
3	stringtie_transuite	exon	21540316	21540966	.	+	.	transcript_id "AT3G58160.3"; gene_id "AT3G58160";
3	stringtie_transuite	CDS	21540316	21540966	.	+	.	transcript_id "AT3G58160.3"; gene_id "AT3G58160";
3	stringtie_transuite	exon	21541101	21541240	.	+	.	transcript_id "AT3G58160.3"; gene_id "AT3G58160";
3	stringtie_transuite	CDS	21541101	21541240	.	+	.	transcript_id "AT3G58160.3"; gene_id "AT3G58160";
3	stringtie_transuite	exon	21541361	21541627	.	+	.	transcript_id "AT3G58160.3"; gene_id "AT3G58160";
3	stringtie_transuite	CDS	21541361	21541472	.	+	.	transcript_id "AT3G58160.3"; gene_id "AT3G58160";
3	stringtie_transuite	stop_codon	21541470	21541472	.	+	.	transcript_id "AT3G58160.3"; gene_id "AT3G58160";
3	stringtie_transuite	three_prime_utr	21541473	21541627	.	+	.	transcript_id "AT3G58160.3"; gene_id "AT3G58160";
3	stringtie_transuite	exon	21541825	21542157	.	+	.	transcript_id "AT3G58160.3"; gene_id "AT3G58160";
3	stringtie_transuite	three_prime_utr	21541825	21542157	.	+	.	transcript_id "AT3G58160.3"; gene_id "AT3G58160";
3	stringtie_transuite	exon	21534265	21534561	.	+	.	transcript_id "AT3G58160.4"; gene_id "AT3G58160";
3	stringtie_transuite	five_prime_utr	21534265	21534561	.	+	.	transcript_id "AT3G58160.4"; gene_id "AT3G58160";
3	stringtie_transuite	exon	21534783	21534922	.	+	.	transcript_id "AT3G58160.4"; gene_id "AT3G58160";
3	stringtie_transuite	five_prime_utr	21534783	21534796	.	+	.	transcript_id "AT3G58160.4"; gene_id "AT3G58160";
3	stringtie_transuite	CDS	21534797	21534922	.	+	.	transcript_id "AT3G58160.4"; gene_id "AT3G58160";
3	stringtie_transuite	start_codon	21534797	21534799	.	+	.	transcript_id "AT3G58160.4"; gene_id "AT3G58160";
3	stringtie_transuite	exon	21535043	21535186	.	+	.	transcript_id "AT3G58160.4"; gene_id "AT3G58160";
3	stringtie_transuite	CDS	21535043	21535186	.	+	.	transcript_id "AT3G58160.4"; gene_id "AT3G58160";
3	stringtie_transuite	exon	21535304	21535449	.	+	.	transcript_id "AT3G58160.4"; gene_id "AT3G58160";
3	stringtie_transuite	CDS	21535304	21535449	.	+	.	transcript_id "AT3G58160.4"; gene_id "AT3G58160";
3	stringtie_transuite	exon	21535535	21535691	.	+	.	transcript_id "AT3G58160.4"; gene_id "AT3G58160";
3	stringtie_transuite	CDS	21535535	21535691	.	+	.	transcript_id "AT3G58160.4"; gene_id "AT3G58160";
3	stringtie_transuite	exon	21535984	21536042	.	+	.	transcript_id "AT3G58160.4"; gene_id "AT3G58160";
3	stringtie_transuite	CDS	21535984	21536042	.	+	.	transcript_id "AT3G58160.4"; gene_id "AT3G58160";
3	stringtie_transuite	exon	21536178	21536337	.	+	.	transcript_id "AT3G58160.4"; gene_id "AT3G58160";
3	stringtie_transuite	CDS	21536178	21536337	.	+	.	transcript_id "AT3G58160.4"; gene_id "AT3G58160";
3	stringtie_transuite	exon	21536410	21536559	.	+	.	transcript_id "AT3G58160.4"; gene_id "AT3G58160";
3	stringtie_transuite	CDS	21536410	21536559	.	+	.	transcript_id "AT3G58160.4"; gene_id "AT3G58160";
3	stringtie_transuite	exon	21536648	21536784	.	+	.	transcript_id "AT3G58160.4"; gene_id "AT3G58160";
3	stringtie_transuite	CDS	21536648	21536784	.	+	.	transcript_id "AT3G58160.4"; gene_id "AT3G58160";
3	stringtie_transuite	exon	21536852	21536998	.	+	.	transcript_id "AT3G58160.4"; gene_id "AT3G58160";
3	stringtie_transuite	CDS	21536852	21536998	.	+	.	transcript_id "AT3G58160.4"; gene_id "AT3G58160";
3	stringtie_transuite	exon	21537090	21537191	.	+	.	transcript_id "AT3G58160.4"; gene_id "AT3G58160";
3	stringtie_transuite	CDS	21537090	21537191	.	+	.	transcript_id "AT3G58160.4"; gene_id "AT3G58160";
3	stringtie_transuite	exon	21537507	21537564	.	+	.	transcript_id "AT3G58160.4"; gene_id "AT3G58160";
3	stringtie_transuite	CDS	21537507	21537564	.	+	.	transcript_id "AT3G58160.4"; gene_id "AT3G58160";
3	stringtie_transuite	exon	21537646	21537747	.	+	.	transcript_id "AT3G58160.4"; gene_id "AT3G58160";
3	stringtie_transuite	CDS	21537646	21537747	.	+	.	transcript_id "AT3G58160.4"; gene_id "AT3G58160";
3	stringtie_transuite	exon	21538188	21538225	.	+	.	transcript_id "AT3G58160.4"; gene_id "AT3G58160";
3	stringtie_transuite	CDS	21538188	21538225	.	+	.	transcript_id "AT3G58160.4"; gene_id "AT3G58160";
3	stringtie_transuite	exon	21538336	21538462	.	+	.	transcript_id "AT3G58160.4"; gene_id "AT3G58160";
3	stringtie_transuite	CDS	21538336	21538462	.	+	.	transcript_id "AT3G58160.4"; gene_id "AT3G58160";
3	stringtie_transuite	exon	21538551	21538718	.	+	.	transcript_id "AT3G58160.4"; gene_id "AT3G58160";
3	stringtie_transuite	CDS	21538551	21538718	.	+	.	transcript_id "AT3G58160.4"; gene_id "AT3G58160";
3	stringtie_transuite	exon	21538857	21538988	.	+	.	transcript_id "AT3G58160.4"; gene_id "AT3G58160";
3	stringtie_transuite	CDS	21538857	21538988	.	+	.	transcript_id "AT3G58160.4"; gene_id "AT3G58160";
3	stringtie_transuite	exon	21539064	21539173	.	+	.	transcript_id "AT3G58160.4"; gene_id "AT3G58160";
3	stringtie_transuite	CDS	21539064	21539173	.	+	.	transcript_id "AT3G58160.4"; gene_id "AT3G58160";
3	stringtie_transuite	exon	21539280	21539340	.	+	.	transcript_id "AT3G58160.4"; gene_id "AT3G58160";
3	stringtie_transuite	CDS	21539280	21539340	.	+	.	transcript_id "AT3G58160.4"; gene_id "AT3G58160";
3	stringtie_transuite	exon	21539495	21539672	.	+	.	transcript_id "AT3G58160.4"; gene_id "AT3G58160";
3	stringtie_transuite	CDS	21539495	21539672	.	+	.	transcript_id "AT3G58160.4"; gene_id "AT3G58160";
3	stringtie_transuite	exon	21539772	21539977	.	+	.	transcript_id "AT3G58160.4"; gene_id "AT3G58160";
3	stringtie_transuite	CDS	21539772	21539977	.	+	.	transcript_id "AT3G58160.4"; gene_id "AT3G58160";
3	stringtie_transuite	exon	21540077	21540196	.	+	.	transcript_id "AT3G58160.4"; gene_id "AT3G58160";
3	stringtie_transuite	CDS	21540077	21540196	.	+	.	transcript_id "AT3G58160.4"; gene_id "AT3G58160";
3	stringtie_transuite	exon	21540316	21540966	.	+	.	transcript_id "AT3G58160.4"; gene_id "AT3G58160";
3	stringtie_transuite	CDS	21540316	21540966	.	+	.	transcript_id "AT3G58160.4"; gene_id "AT3G58160";
3	stringtie_transuite	exon	21541101	21541240	.	+	.	transcript_id "AT3G58160.4"; gene_id "AT3G58160";
3	stringtie_transuite	CDS	21541101	21541240	.	+	.	transcript_id "AT3G58160.4"; gene_id "AT3G58160";
3	stringtie_transuite	exon	21541361	21541627	.	+	.	transcript_id "AT3G58160.4"; gene_id "AT3G58160";
3	stringtie_transuite	CDS	21541361	21541472	.	+	.	transcript_id "AT3G58160.4"; gene_id "AT3G58160";
3	stringtie_transuite	stop_codon	21541470	21541472	.	+	.	transcript_id "AT3G58160.4"; gene_id "AT3G58160";
3	stringtie_transuite	three_prime_utr	21541473	21541627	.	+	.	transcript_id "AT3G58160.4"; gene_id "AT3G58160";
3	stringtie_transuite	exon	21541809	21542157	.	+	.	transcript_id "AT3G58160.4"; gene_id "AT3G58160";
3	stringtie_transuite	three_prime_utr	21541809	21542157	.	+	.	transcript_id "AT3G58160.4"; gene_id "AT3G58160";
3	stringtie_transuite	exon	21534797	21534922	.	+	.	transcript_id "AT3G58160.5"; gene_id "AT3G58160";
3	stringtie_transuite	CDS	21534797	21534922	.	+	.	transcript_id "AT3G58160.5"; gene_id "AT3G58160";
3	stringtie_transuite	start_codon	21534797	21534799	.	+	.	transcript_id "AT3G58160.5"; gene_id "AT3G58160";
3	stringtie_transuite	exon	21535043	21535186	.	+	.	transcript_id "AT3G58160.5"; gene_id "AT3G58160";
3	stringtie_transuite	CDS	21535043	21535186	.	+	.	transcript_id "AT3G58160.5"; gene_id "AT3G58160";
3	stringtie_transuite	exon	21535304	21535449	.	+	.	transcript_id "AT3G58160.5"; gene_id "AT3G58160";
3	stringtie_transuite	CDS	21535304	21535449	.	+	.	transcript_id "AT3G58160.5"; gene_id "AT3G58160";
3	stringtie_transuite	exon	21535535	21535691	.	+	.	transcript_id "AT3G58160.5"; gene_id "AT3G58160";
3	stringtie_transuite	CDS	21535535	21535691	.	+	.	transcript_id "AT3G58160.5"; gene_id "AT3G58160";
3	stringtie_transuite	exon	21535984	21536042	.	+	.	transcript_id "AT3G58160.5"; gene_id "AT3G58160";
3	stringtie_transuite	CDS	21535984	21536042	.	+	.	transcript_id "AT3G58160.5"; gene_id "AT3G58160";
3	stringtie_transuite	exon	21536178	21536337	.	+	.	transcript_id "AT3G58160.5"; gene_id "AT3G58160";
3	stringtie_transuite	CDS	21536178	21536337	.	+	.	transcript_id "AT3G58160.5"; gene_id "AT3G58160";
3	stringtie_transuite	exon	21536410	21536559	.	+	.	transcript_id "AT3G58160.5"; gene_id "AT3G58160";
3	stringtie_transuite	CDS	21536410	21536559	.	+	.	transcript_id "AT3G58160.5"; gene_id "AT3G58160";
3	stringtie_transuite	exon	21536648	21536784	.	+	.	transcript_id "AT3G58160.5"; gene_id "AT3G58160";
3	stringtie_transuite	CDS	21536648	21536784	.	+	.	transcript_id "AT3G58160.5"; gene_id "AT3G58160";
3	stringtie_transuite	exon	21536852	21536998	.	+	.	transcript_id "AT3G58160.5"; gene_id "AT3G58160";
3	stringtie_transuite	CDS	21536852	21536998	.	+	.	transcript_id "AT3G58160.5"; gene_id "AT3G58160";
3	stringtie_transuite	exon	21537090	21537191	.	+	.	transcript_id "AT3G58160.5"; gene_id "AT3G58160";
3	stringtie_transuite	CDS	21537090	21537191	.	+	.	transcript_id "AT3G58160.5"; gene_id "AT3G58160";
3	stringtie_transuite	exon	21537507	21537564	.	+	.	transcript_id "AT3G58160.5"; gene_id "AT3G58160";
3	stringtie_transuite	CDS	21537507	21537564	.	+	.	transcript_id "AT3G58160.5"; gene_id "AT3G58160";
3	stringtie_transuite	exon	21537646	21537747	.	+	.	transcript_id "AT3G58160.5"; gene_id "AT3G58160";
3	stringtie_transuite	CDS	21537646	21537747	.	+	.	transcript_id "AT3G58160.5"; gene_id "AT3G58160";
3	stringtie_transuite	exon	21538188	21538225	.	+	.	transcript_id "AT3G58160.5"; gene_id "AT3G58160";
3	stringtie_transuite	CDS	21538188	21538225	.	+	.	transcript_id "AT3G58160.5"; gene_id "AT3G58160";
3	stringtie_transuite	exon	21538336	21538462	.	+	.	transcript_id "AT3G58160.5"; gene_id "AT3G58160";
3	stringtie_transuite	CDS	21538336	21538462	.	+	.	transcript_id "AT3G58160.5"; gene_id "AT3G58160";
3	stringtie_transuite	exon	21538551	21538718	.	+	.	transcript_id "AT3G58160.5"; gene_id "AT3G58160";
3	stringtie_transuite	CDS	21538551	21538718	.	+	.	transcript_id "AT3G58160.5"; gene_id "AT3G58160";
3	stringtie_transuite	exon	21538857	21538988	.	+	.	transcript_id "AT3G58160.5"; gene_id "AT3G58160";
3	stringtie_transuite	CDS	21538857	21538988	.	+	.	transcript_id "AT3G58160.5"; gene_id "AT3G58160";
3	stringtie_transuite	exon	21539064	21539173	.	+	.	transcript_id "AT3G58160.5"; gene_id "AT3G58160";
3	stringtie_transuite	CDS	21539064	21539173	.	+	.	transcript_id "AT3G58160.5"; gene_id "AT3G58160";
3	stringtie_transuite	exon	21539280	21539340	.	+	.	transcript_id "AT3G58160.5"; gene_id "AT3G58160";
3	stringtie_transuite	CDS	21539280	21539340	.	+	.	transcript_id "AT3G58160.5"; gene_id "AT3G58160";
3	stringtie_transuite	exon	21539495	21539672	.	+	.	transcript_id "AT3G58160.5"; gene_id "AT3G58160";
3	stringtie_transuite	CDS	21539495	21539672	.	+	.	transcript_id "AT3G58160.5"; gene_id "AT3G58160";
3	stringtie_transuite	exon	21539772	21539977	.	+	.	transcript_id "AT3G58160.5"; gene_id "AT3G58160";
3	stringtie_transuite	CDS	21539772	21539977	.	+	.	transcript_id "AT3G58160.5"; gene_id "AT3G58160";
3	stringtie_transuite	exon	21540077	21540196	.	+	.	transcript_id "AT3G58160.5"; gene_id "AT3G58160";
3	stringtie_transuite	CDS	21540077	21540196	.	+	.	transcript_id "AT3G58160.5"; gene_id "AT3G58160";
3	stringtie_transuite	exon	21540316	21540966	.	+	.	transcript_id "AT3G58160.5"; gene_id "AT3G58160";
3	stringtie_transuite	CDS	21540316	21540966	.	+	.	transcript_id "AT3G58160.5"; gene_id "AT3G58160";
3	stringtie_transuite	exon	21541101	21541240	.	+	.	transcript_id "AT3G58160.5"; gene_id "AT3G58160";
3	stringtie_transuite	CDS	21541101	21541240	.	+	.	transcript_id "AT3G58160.5"; gene_id "AT3G58160";
3	stringtie_transuite	exon	21541371	21541627	.	+	.	transcript_id "AT3G58160.5"; gene_id "AT3G58160";
3	stringtie_transuite	CDS	21541371	21541627	.	+	.	transcript_id "AT3G58160.5"; gene_id "AT3G58160";
3	stringtie_transuite	exon	21541825	21542157	.	+	.	transcript_id "AT3G58160.5"; gene_id "AT3G58160";
3	stringtie_transuite	CDS	21541825	21541877	.	+	.	transcript_id "AT3G58160.5"; gene_id "AT3G58160";
3	stringtie_transuite	stop_codon	21541875	21541877	.	+	.	transcript_id "AT3G58160.5"; gene_id "AT3G58160";
3	stringtie_transuite	three_prime_utr	21541878	21542157	.	+	.	transcript_id "AT3G58160.5"; gene_id "AT3G58160";
3	stringtie_transuite	exon	21534291	21534561	.	+	.	transcript_id "AT3G58160.novel1"; gene_id "AT3G58160";
3	stringtie_transuite	five_prime_utr	21534291	21534561	.	+	.	transcript_id "AT3G58160.novel1"; gene_id "AT3G58160";
3	stringtie_transuite	exon	21534783	21534922	.	+	.	transcript_id "AT3G58160.novel1"; gene_id "AT3G58160";
3	stringtie_transuite	five_prime_utr	21534783	21534796	.	+	.	transcript_id "AT3G58160.novel1"; gene_id "AT3G58160";
3	stringtie_transuite	CDS	21534797	21534922	.	+	.	transcript_id "AT3G58160.novel1"; gene_id "AT3G58160";
3	stringtie_transuite	start_codon	21534797	21534799	.	+	.	transcript_id "AT3G58160.novel1"; gene_id "AT3G58160";
3	stringtie_transuite	exon	21535043	21535186	.	+	.	transcript_id "AT3G58160.novel1"; gene_id "AT3G58160";
3	stringtie_transuite	CDS	21535043	21535186	.	+	.	transcript_id "AT3G58160.novel1"; gene_id "AT3G58160";
3	stringtie_transuite	exon	21535304	21535449	.	+	.	transcript_id "AT3G58160.novel1"; gene_id "AT3G58160";
3	stringtie_transuite	CDS	21535304	21535449	.	+	.	transcript_id "AT3G58160.novel1"; gene_id "AT3G58160";
3	stringtie_transuite	exon	21535535	21535691	.	+	.	transcript_id "AT3G58160.novel1"; gene_id "AT3G58160";
3	stringtie_transuite	CDS	21535535	21535691	.	+	.	transcript_id "AT3G58160.novel1"; gene_id "AT3G58160";
3	stringtie_transuite	exon	21535984	21536042	.	+	.	transcript_id "AT3G58160.novel1"; gene_id "AT3G58160";
3	stringtie_transuite	CDS	21535984	21536042	.	+	.	transcript_id "AT3G58160.novel1"; gene_id "AT3G58160";
3	stringtie_transuite	exon	21536178	21536337	.	+	.	transcript_id "AT3G58160.novel1"; gene_id "AT3G58160";
3	stringtie_transuite	CDS	21536178	21536337	.	+	.	transcript_id "AT3G58160.novel1"; gene_id "AT3G58160";
3	stringtie_transuite	exon	21536410	21536559	.	+	.	transcript_id "AT3G58160.novel1"; gene_id "AT3G58160";
3	stringtie_transuite	CDS	21536410	21536559	.	+	.	transcript_id "AT3G58160.novel1"; gene_id "AT3G58160";
3	stringtie_transuite	exon	21536648	21536998	.	+	.	transcript_id "AT3G58160.novel1"; gene_id "AT3G58160";
3	stringtie_transuite	CDS	21536648	21536788	.	+	.	transcript_id "AT3G58160.novel1"; gene_id "AT3G58160";
3	stringtie_transuite	stop_codon	21536786	21536788	.	+	.	transcript_id "AT3G58160.novel1"; gene_id "AT3G58160";
3	stringtie_transuite	three_prime_utr	21536789	21536998	.	+	.	transcript_id "AT3G58160.novel1"; gene_id "AT3G58160";
3	stringtie_transuite	exon	21537090	21537191	.	+	.	transcript_id "AT3G58160.novel1"; gene_id "AT3G58160";
3	stringtie_transuite	three_prime_utr	21537090	21537191	.	+	.	transcript_id "AT3G58160.novel1"; gene_id "AT3G58160";
3	stringtie_transuite	exon	21537507	21537564	.	+	.	transcript_id "AT3G58160.novel1"; gene_id "AT3G58160";
3	stringtie_transuite	three_prime_utr	21537507	21537564	.	+	.	transcript_id "AT3G58160.novel1"; gene_id "AT3G58160";
3	stringtie_transuite	exon	21537646	21537747	.	+	.	transcript_id "AT3G58160.novel1"; gene_id "AT3G58160";
3	stringtie_transuite	three_prime_utr	21537646	21537747	.	+	.	transcript_id "AT3G58160.novel1"; gene_id "AT3G58160";
3	stringtie_transuite	exon	21538188	21538225	.	+	.	transcript_id "AT3G58160.novel1"; gene_id "AT3G58160";
3	stringtie_transuite	three_prime_utr	21538188	21538225	.	+	.	transcript_id "AT3G58160.novel1"; gene_id "AT3G58160";
3	stringtie_transuite	exon	21538336	21538462	.	+	.	transcript_id "AT3G58160.novel1"; gene_id "AT3G58160";
3	stringtie_transuite	three_prime_utr	21538336	21538462	.	+	.	transcript_id "AT3G58160.novel1"; gene_id "AT3G58160";
3	stringtie_transuite	exon	21538551	21538718	.	+	.	transcript_id "AT3G58160.novel1"; gene_id "AT3G58160";
3	stringtie_transuite	three_prime_utr	21538551	21538718	.	+	.	transcript_id "AT3G58160.novel1"; gene_id "AT3G58160";
3	stringtie_transuite	exon	21538857	21538988	.	+	.	transcript_id "AT3G58160.novel1"; gene_id "AT3G58160";
3	stringtie_transuite	three_prime_utr	21538857	21538988	.	+	.	transcript_id "AT3G58160.novel1"; gene_id "AT3G58160";
3	stringtie_transuite	exon	21539064	21539173	.	+	.	transcript_id "AT3G58160.novel1"; gene_id "AT3G58160";
3	stringtie_transuite	three_prime_utr	21539064	21539173	.	+	.	transcript_id "AT3G58160.novel1"; gene_id "AT3G58160";
3	stringtie_transuite	exon	21539280	21539340	.	+	.	transcript_id "AT3G58160.novel1"; gene_id "AT3G58160";
3	stringtie_transuite	three_prime_utr	21539280	21539340	.	+	.	transcript_id "AT3G58160.novel1"; gene_id "AT3G58160";
3	stringtie_transuite	exon	21539495	21539672	.	+	.	transcript_id "AT3G58160.novel1"; gene_id "AT3G58160";
3	stringtie_transuite	three_prime_utr	21539495	21539672	.	+	.	transcript_id "AT3G58160.novel1"; gene_id "AT3G58160";
3	stringtie_transuite	exon	21539772	21539977	.	+	.	transcript_id "AT3G58160.novel1"; gene_id "AT3G58160";
3	stringtie_transuite	three_prime_utr	21539772	21539977	.	+	.	transcript_id "AT3G58160.novel1"; gene_id "AT3G58160";
3	stringtie_transuite	exon	21540077	21540196	.	+	.	transcript_id "AT3G58160.novel1"; gene_id "AT3G58160";
3	stringtie_transuite	three_prime_utr	21540077	21540196	.	+	.	transcript_id "AT3G58160.novel1"; gene_id "AT3G58160";
3	stringtie_transuite	exon	21540316	21540966	.	+	.	transcript_id "AT3G58160.novel1"; gene_id "AT3G58160";
3	stringtie_transuite	three_prime_utr	21540316	21540966	.	+	.	transcript_id "AT3G58160.novel1"; gene_id "AT3G58160";
3	stringtie_transuite	exon	21541101	21541240	.	+	.	transcript_id "AT3G58160.novel1"; gene_id "AT3G58160";
3	stringtie_transuite	three_prime_utr	21541101	21541240	.	+	.	transcript_id "AT3G58160.novel1"; gene_id "AT3G58160";
3	stringtie_transuite	exon	21541371	21541627	.	+	.	transcript_id "AT3G58160.novel1"; gene_id "AT3G58160";
3	stringtie_transuite	three_prime_utr	21541371	21541627	.	+	.	transcript_id "AT3G58160.novel1"; gene_id "AT3G58160";
3	stringtie_transuite	exon	21541825	21542157	.	+	.	transcript_id "AT3G58160.novel1"; gene_id "AT3G58160";
3	stringtie_transuite	three_prime_utr	21541825	21542157	.	+	.	transcript_id "AT3G58160.novel1"; gene_id "AT3G58160";
3	stringtie_transuite	exon	21534293	21534561	.	+	.	transcript_id "AT3G58160.novel10"; gene_id "AT3G58160";
3	stringtie_transuite	five_prime_utr	21534293	21534561	.	+	.	transcript_id "AT3G58160.novel10"; gene_id "AT3G58160";
3	stringtie_transuite	exon	21534783	21534922	.	+	.	transcript_id "AT3G58160.novel10"; gene_id "AT3G58160";
3	stringtie_transuite	five_prime_utr	21534783	21534796	.	+	.	transcript_id "AT3G58160.novel10"; gene_id "AT3G58160";
3	stringtie_transuite	CDS	21534797	21534922	.	+	.	transcript_id "AT3G58160.novel10"; gene_id "AT3G58160";
3	stringtie_transuite	start_codon	21534797	21534799	.	+	.	transcript_id "AT3G58160.novel10"; gene_id "AT3G58160";
3	stringtie_transuite	exon	21535043	21535186	.	+	.	transcript_id "AT3G58160.novel10"; gene_id "AT3G58160";
3	stringtie_transuite	CDS	21535043	21535186	.	+	.	transcript_id "AT3G58160.novel10"; gene_id "AT3G58160";
3	stringtie_transuite	exon	21535314	21535449	.	+	.	transcript_id "AT3G58160.novel10"; gene_id "AT3G58160";
3	stringtie_transuite	CDS	21535314	21535412	.	+	.	transcript_id "AT3G58160.novel10"; gene_id "AT3G58160";
3	stringtie_transuite	stop_codon	21535410	21535412	.	+	.	transcript_id "AT3G58160.novel10"; gene_id "AT3G58160";
3	stringtie_transuite	three_prime_utr	21535413	21535449	.	+	.	transcript_id "AT3G58160.novel10"; gene_id "AT3G58160";
3	stringtie_transuite	exon	21535535	21535691	.	+	.	transcript_id "AT3G58160.novel10"; gene_id "AT3G58160";
3	stringtie_transuite	three_prime_utr	21535535	21535691	.	+	.	transcript_id "AT3G58160.novel10"; gene_id "AT3G58160";
3	stringtie_transuite	exon	21535984	21536042	.	+	.	transcript_id "AT3G58160.novel10"; gene_id "AT3G58160";
3	stringtie_transuite	three_prime_utr	21535984	21536042	.	+	.	transcript_id "AT3G58160.novel10"; gene_id "AT3G58160";
3	stringtie_transuite	exon	21536178	21536337	.	+	.	transcript_id "AT3G58160.novel10"; gene_id "AT3G58160";
3	stringtie_transuite	three_prime_utr	21536178	21536337	.	+	.	transcript_id "AT3G58160.novel10"; gene_id "AT3G58160";
3	stringtie_transuite	exon	21536410	21536559	.	+	.	transcript_id "AT3G58160.novel10"; gene_id "AT3G58160";
3	stringtie_transuite	three_prime_utr	21536410	21536559	.	+	.	transcript_id "AT3G58160.novel10"; gene_id "AT3G58160";
3	stringtie_transuite	exon	21536648	21536784	.	+	.	transcript_id "AT3G58160.novel10"; gene_id "AT3G58160";
3	stringtie_transuite	three_prime_utr	21536648	21536784	.	+	.	transcript_id "AT3G58160.novel10"; gene_id "AT3G58160";
3	stringtie_transuite	exon	21536852	21536998	.	+	.	transcript_id "AT3G58160.novel10"; gene_id "AT3G58160";
3	stringtie_transuite	three_prime_utr	21536852	21536998	.	+	.	transcript_id "AT3G58160.novel10"; gene_id "AT3G58160";
3	stringtie_transuite	exon	21537090	21537191	.	+	.	transcript_id "AT3G58160.novel10"; gene_id "AT3G58160";
3	stringtie_transuite	three_prime_utr	21537090	21537191	.	+	.	transcript_id "AT3G58160.novel10"; gene_id "AT3G58160";
3	stringtie_transuite	exon	21537507	21537564	.	+	.	transcript_id "AT3G58160.novel10"; gene_id "AT3G58160";
3	stringtie_transuite	three_prime_utr	21537507	21537564	.	+	.	transcript_id "AT3G58160.novel10"; gene_id "AT3G58160";
3	stringtie_transuite	exon	21537646	21537747	.	+	.	transcript_id "AT3G58160.novel10"; gene_id "AT3G58160";
3	stringtie_transuite	three_prime_utr	21537646	21537747	.	+	.	transcript_id "AT3G58160.novel10"; gene_id "AT3G58160";
3	stringtie_transuite	exon	21538188	21538225	.	+	.	transcript_id "AT3G58160.novel10"; gene_id "AT3G58160";
3	stringtie_transuite	three_prime_utr	21538188	21538225	.	+	.	transcript_id "AT3G58160.novel10"; gene_id "AT3G58160";
3	stringtie_transuite	exon	21538336	21538462	.	+	.	transcript_id "AT3G58160.novel10"; gene_id "AT3G58160";
3	stringtie_transuite	three_prime_utr	21538336	21538462	.	+	.	transcript_id "AT3G58160.novel10"; gene_id "AT3G58160";
3	stringtie_transuite	exon	21538551	21538718	.	+	.	transcript_id "AT3G58160.novel10"; gene_id "AT3G58160";
3	stringtie_transuite	three_prime_utr	21538551	21538718	.	+	.	transcript_id "AT3G58160.novel10"; gene_id "AT3G58160";
3	stringtie_transuite	exon	21538857	21538988	.	+	.	transcript_id "AT3G58160.novel10"; gene_id "AT3G58160";
3	stringtie_transuite	three_prime_utr	21538857	21538988	.	+	.	transcript_id "AT3G58160.novel10"; gene_id "AT3G58160";
3	stringtie_transuite	exon	21539064	21539173	.	+	.	transcript_id "AT3G58160.novel10"; gene_id "AT3G58160";
3	stringtie_transuite	three_prime_utr	21539064	21539173	.	+	.	transcript_id "AT3G58160.novel10"; gene_id "AT3G58160";
3	stringtie_transuite	exon	21539280	21539340	.	+	.	transcript_id "AT3G58160.novel10"; gene_id "AT3G58160";
3	stringtie_transuite	three_prime_utr	21539280	21539340	.	+	.	transcript_id "AT3G58160.novel10"; gene_id "AT3G58160";
3	stringtie_transuite	exon	21539495	21539672	.	+	.	transcript_id "AT3G58160.novel10"; gene_id "AT3G58160";
3	stringtie_transuite	three_prime_utr	21539495	21539672	.	+	.	transcript_id "AT3G58160.novel10"; gene_id "AT3G58160";
3	stringtie_transuite	exon	21539772	21539977	.	+	.	transcript_id "AT3G58160.novel10"; gene_id "AT3G58160";
3	stringtie_transuite	three_prime_utr	21539772	21539977	.	+	.	transcript_id "AT3G58160.novel10"; gene_id "AT3G58160";
3	stringtie_transuite	exon	21540077	21540196	.	+	.	transcript_id "AT3G58160.novel10"; gene_id "AT3G58160";
3	stringtie_transuite	three_prime_utr	21540077	21540196	.	+	.	transcript_id "AT3G58160.novel10"; gene_id "AT3G58160";
3	stringtie_transuite	exon	21540316	21540966	.	+	.	transcript_id "AT3G58160.novel10"; gene_id "AT3G58160";
3	stringtie_transuite	three_prime_utr	21540316	21540966	.	+	.	transcript_id "AT3G58160.novel10"; gene_id "AT3G58160";
3	stringtie_transuite	exon	21541101	21541240	.	+	.	transcript_id "AT3G58160.novel10"; gene_id "AT3G58160";
3	stringtie_transuite	three_prime_utr	21541101	21541240	.	+	.	transcript_id "AT3G58160.novel10"; gene_id "AT3G58160";
3	stringtie_transuite	exon	21541361	21541627	.	+	.	transcript_id "AT3G58160.novel10"; gene_id "AT3G58160";
3	stringtie_transuite	three_prime_utr	21541361	21541627	.	+	.	transcript_id "AT3G58160.novel10"; gene_id "AT3G58160";
3	stringtie_transuite	exon	21541825	21542157	.	+	.	transcript_id "AT3G58160.novel10"; gene_id "AT3G58160";
3	stringtie_transuite	three_prime_utr	21541825	21542157	.	+	.	transcript_id "AT3G58160.novel10"; gene_id "AT3G58160";
3	stringtie_transuite	exon	21534293	21534561	.	+	.	transcript_id "AT3G58160.novel11"; gene_id "AT3G58160";
3	stringtie_transuite	five_prime_utr	21534293	21534561	.	+	.	transcript_id "AT3G58160.novel11"; gene_id "AT3G58160";
3	stringtie_transuite	exon	21534783	21534922	.	+	.	transcript_id "AT3G58160.novel11"; gene_id "AT3G58160";
3	stringtie_transuite	five_prime_utr	21534783	21534796	.	+	.	transcript_id "AT3G58160.novel11"; gene_id "AT3G58160";
3	stringtie_transuite	CDS	21534797	21534922	.	+	.	transcript_id "AT3G58160.novel11"; gene_id "AT3G58160";
3	stringtie_transuite	start_codon	21534797	21534799	.	+	.	transcript_id "AT3G58160.novel11"; gene_id "AT3G58160";
3	stringtie_transuite	exon	21535043	21535186	.	+	.	transcript_id "AT3G58160.novel11"; gene_id "AT3G58160";
3	stringtie_transuite	CDS	21535043	21535186	.	+	.	transcript_id "AT3G58160.novel11"; gene_id "AT3G58160";
3	stringtie_transuite	exon	21535314	21535449	.	+	.	transcript_id "AT3G58160.novel11"; gene_id "AT3G58160";
3	stringtie_transuite	CDS	21535314	21535412	.	+	.	transcript_id "AT3G58160.novel11"; gene_id "AT3G58160";
3	stringtie_transuite	stop_codon	21535410	21535412	.	+	.	transcript_id "AT3G58160.novel11"; gene_id "AT3G58160";
3	stringtie_transuite	three_prime_utr	21535413	21535449	.	+	.	transcript_id "AT3G58160.novel11"; gene_id "AT3G58160";
3	stringtie_transuite	exon	21535535	21535691	.	+	.	transcript_id "AT3G58160.novel11"; gene_id "AT3G58160";
3	stringtie_transuite	three_prime_utr	21535535	21535691	.	+	.	transcript_id "AT3G58160.novel11"; gene_id "AT3G58160";
3	stringtie_transuite	exon	21535984	21536042	.	+	.	transcript_id "AT3G58160.novel11"; gene_id "AT3G58160";
3	stringtie_transuite	three_prime_utr	21535984	21536042	.	+	.	transcript_id "AT3G58160.novel11"; gene_id "AT3G58160";
3	stringtie_transuite	exon	21536178	21536337	.	+	.	transcript_id "AT3G58160.novel11"; gene_id "AT3G58160";
3	stringtie_transuite	three_prime_utr	21536178	21536337	.	+	.	transcript_id "AT3G58160.novel11"; gene_id "AT3G58160";
3	stringtie_transuite	exon	21536410	21536559	.	+	.	transcript_id "AT3G58160.novel11"; gene_id "AT3G58160";
3	stringtie_transuite	three_prime_utr	21536410	21536559	.	+	.	transcript_id "AT3G58160.novel11"; gene_id "AT3G58160";
3	stringtie_transuite	exon	21536648	21536784	.	+	.	transcript_id "AT3G58160.novel11"; gene_id "AT3G58160";
3	stringtie_transuite	three_prime_utr	21536648	21536784	.	+	.	transcript_id "AT3G58160.novel11"; gene_id "AT3G58160";
3	stringtie_transuite	exon	21536852	21536998	.	+	.	transcript_id "AT3G58160.novel11"; gene_id "AT3G58160";
3	stringtie_transuite	three_prime_utr	21536852	21536998	.	+	.	transcript_id "AT3G58160.novel11"; gene_id "AT3G58160";
3	stringtie_transuite	exon	21537090	21537191	.	+	.	transcript_id "AT3G58160.novel11"; gene_id "AT3G58160";
3	stringtie_transuite	three_prime_utr	21537090	21537191	.	+	.	transcript_id "AT3G58160.novel11"; gene_id "AT3G58160";
3	stringtie_transuite	exon	21537507	21537564	.	+	.	transcript_id "AT3G58160.novel11"; gene_id "AT3G58160";
3	stringtie_transuite	three_prime_utr	21537507	21537564	.	+	.	transcript_id "AT3G58160.novel11"; gene_id "AT3G58160";
3	stringtie_transuite	exon	21537646	21537747	.	+	.	transcript_id "AT3G58160.novel11"; gene_id "AT3G58160";
3	stringtie_transuite	three_prime_utr	21537646	21537747	.	+	.	transcript_id "AT3G58160.novel11"; gene_id "AT3G58160";
3	stringtie_transuite	exon	21538188	21538225	.	+	.	transcript_id "AT3G58160.novel11"; gene_id "AT3G58160";
3	stringtie_transuite	three_prime_utr	21538188	21538225	.	+	.	transcript_id "AT3G58160.novel11"; gene_id "AT3G58160";
3	stringtie_transuite	exon	21538336	21538462	.	+	.	transcript_id "AT3G58160.novel11"; gene_id "AT3G58160";
3	stringtie_transuite	three_prime_utr	21538336	21538462	.	+	.	transcript_id "AT3G58160.novel11"; gene_id "AT3G58160";
3	stringtie_transuite	exon	21538551	21538718	.	+	.	transcript_id "AT3G58160.novel11"; gene_id "AT3G58160";
3	stringtie_transuite	three_prime_utr	21538551	21538718	.	+	.	transcript_id "AT3G58160.novel11"; gene_id "AT3G58160";
3	stringtie_transuite	exon	21538857	21538988	.	+	.	transcript_id "AT3G58160.novel11"; gene_id "AT3G58160";
3	stringtie_transuite	three_prime_utr	21538857	21538988	.	+	.	transcript_id "AT3G58160.novel11"; gene_id "AT3G58160";
3	stringtie_transuite	exon	21539064	21539173	.	+	.	transcript_id "AT3G58160.novel11"; gene_id "AT3G58160";
3	stringtie_transuite	three_prime_utr	21539064	21539173	.	+	.	transcript_id "AT3G58160.novel11"; gene_id "AT3G58160";
3	stringtie_transuite	exon	21539280	21539340	.	+	.	transcript_id "AT3G58160.novel11"; gene_id "AT3G58160";
3	stringtie_transuite	three_prime_utr	21539280	21539340	.	+	.	transcript_id "AT3G58160.novel11"; gene_id "AT3G58160";
3	stringtie_transuite	exon	21539495	21539672	.	+	.	transcript_id "AT3G58160.novel11"; gene_id "AT3G58160";
3	stringtie_transuite	three_prime_utr	21539495	21539672	.	+	.	transcript_id "AT3G58160.novel11"; gene_id "AT3G58160";
3	stringtie_transuite	exon	21539772	21539977	.	+	.	transcript_id "AT3G58160.novel11"; gene_id "AT3G58160";
3	stringtie_transuite	three_prime_utr	21539772	21539977	.	+	.	transcript_id "AT3G58160.novel11"; gene_id "AT3G58160";
3	stringtie_transuite	exon	21540077	21540196	.	+	.	transcript_id "AT3G58160.novel11"; gene_id "AT3G58160";
3	stringtie_transuite	three_prime_utr	21540077	21540196	.	+	.	transcript_id "AT3G58160.novel11"; gene_id "AT3G58160";
3	stringtie_transuite	exon	21540316	21540966	.	+	.	transcript_id "AT3G58160.novel11"; gene_id "AT3G58160";
3	stringtie_transuite	three_prime_utr	21540316	21540966	.	+	.	transcript_id "AT3G58160.novel11"; gene_id "AT3G58160";
3	stringtie_transuite	exon	21541101	21541240	.	+	.	transcript_id "AT3G58160.novel11"; gene_id "AT3G58160";
3	stringtie_transuite	three_prime_utr	21541101	21541240	.	+	.	transcript_id "AT3G58160.novel11"; gene_id "AT3G58160";
3	stringtie_transuite	exon	21541361	21541627	.	+	.	transcript_id "AT3G58160.novel11"; gene_id "AT3G58160";
3	stringtie_transuite	three_prime_utr	21541361	21541627	.	+	.	transcript_id "AT3G58160.novel11"; gene_id "AT3G58160";
3	stringtie_transuite	exon	21541809	21542157	.	+	.	transcript_id "AT3G58160.novel11"; gene_id "AT3G58160";
3	stringtie_transuite	three_prime_utr	21541809	21542157	.	+	.	transcript_id "AT3G58160.novel11"; gene_id "AT3G58160";
3	stringtie_transuite	exon	21534291	21534561	.	+	.	transcript_id "AT3G58160.novel2"; gene_id "AT3G58160";
3	stringtie_transuite	five_prime_utr	21534291	21534561	.	+	.	transcript_id "AT3G58160.novel2"; gene_id "AT3G58160";
3	stringtie_transuite	exon	21534783	21534922	.	+	.	transcript_id "AT3G58160.novel2"; gene_id "AT3G58160";
3	stringtie_transuite	five_prime_utr	21534783	21534796	.	+	.	transcript_id "AT3G58160.novel2"; gene_id "AT3G58160";
3	stringtie_transuite	CDS	21534797	21534922	.	+	.	transcript_id "AT3G58160.novel2"; gene_id "AT3G58160";
3	stringtie_transuite	start_codon	21534797	21534799	.	+	.	transcript_id "AT3G58160.novel2"; gene_id "AT3G58160";
3	stringtie_transuite	exon	21535043	21535186	.	+	.	transcript_id "AT3G58160.novel2"; gene_id "AT3G58160";
3	stringtie_transuite	CDS	21535043	21535186	.	+	.	transcript_id "AT3G58160.novel2"; gene_id "AT3G58160";
3	stringtie_transuite	exon	21535304	21535449	.	+	.	transcript_id "AT3G58160.novel2"; gene_id "AT3G58160";
3	stringtie_transuite	CDS	21535304	21535449	.	+	.	transcript_id "AT3G58160.novel2"; gene_id "AT3G58160";
3	stringtie_transuite	exon	21535535	21535691	.	+	.	transcript_id "AT3G58160.novel2"; gene_id "AT3G58160";
3	stringtie_transuite	CDS	21535535	21535691	.	+	.	transcript_id "AT3G58160.novel2"; gene_id "AT3G58160";
3	stringtie_transuite	exon	21535984	21536042	.	+	.	transcript_id "AT3G58160.novel2"; gene_id "AT3G58160";
3	stringtie_transuite	CDS	21535984	21536042	.	+	.	transcript_id "AT3G58160.novel2"; gene_id "AT3G58160";
3	stringtie_transuite	exon	21536178	21536337	.	+	.	transcript_id "AT3G58160.novel2"; gene_id "AT3G58160";
3	stringtie_transuite	CDS	21536178	21536337	.	+	.	transcript_id "AT3G58160.novel2"; gene_id "AT3G58160";
3	stringtie_transuite	exon	21536410	21536559	.	+	.	transcript_id "AT3G58160.novel2"; gene_id "AT3G58160";
3	stringtie_transuite	CDS	21536410	21536559	.	+	.	transcript_id "AT3G58160.novel2"; gene_id "AT3G58160";
3	stringtie_transuite	exon	21536648	21536998	.	+	.	transcript_id "AT3G58160.novel2"; gene_id "AT3G58160";
3	stringtie_transuite	CDS	21536648	21536788	.	+	.	transcript_id "AT3G58160.novel2"; gene_id "AT3G58160";
3	stringtie_transuite	stop_codon	21536786	21536788	.	+	.	transcript_id "AT3G58160.novel2"; gene_id "AT3G58160";
3	stringtie_transuite	three_prime_utr	21536789	21536998	.	+	.	transcript_id "AT3G58160.novel2"; gene_id "AT3G58160";
3	stringtie_transuite	exon	21537090	21537191	.	+	.	transcript_id "AT3G58160.novel2"; gene_id "AT3G58160";
3	stringtie_transuite	three_prime_utr	21537090	21537191	.	+	.	transcript_id "AT3G58160.novel2"; gene_id "AT3G58160";
3	stringtie_transuite	exon	21537507	21537564	.	+	.	transcript_id "AT3G58160.novel2"; gene_id "AT3G58160";
3	stringtie_transuite	three_prime_utr	21537507	21537564	.	+	.	transcript_id "AT3G58160.novel2"; gene_id "AT3G58160";
3	stringtie_transuite	exon	21537646	21537747	.	+	.	transcript_id "AT3G58160.novel2"; gene_id "AT3G58160";
3	stringtie_transuite	three_prime_utr	21537646	21537747	.	+	.	transcript_id "AT3G58160.novel2"; gene_id "AT3G58160";
3	stringtie_transuite	exon	21538188	21538225	.	+	.	transcript_id "AT3G58160.novel2"; gene_id "AT3G58160";
3	stringtie_transuite	three_prime_utr	21538188	21538225	.	+	.	transcript_id "AT3G58160.novel2"; gene_id "AT3G58160";
3	stringtie_transuite	exon	21538336	21538462	.	+	.	transcript_id "AT3G58160.novel2"; gene_id "AT3G58160";
3	stringtie_transuite	three_prime_utr	21538336	21538462	.	+	.	transcript_id "AT3G58160.novel2"; gene_id "AT3G58160";
3	stringtie_transuite	exon	21538551	21538718	.	+	.	transcript_id "AT3G58160.novel2"; gene_id "AT3G58160";
3	stringtie_transuite	three_prime_utr	21538551	21538718	.	+	.	transcript_id "AT3G58160.novel2"; gene_id "AT3G58160";
3	stringtie_transuite	exon	21538857	21538988	.	+	.	transcript_id "AT3G58160.novel2"; gene_id "AT3G58160";
3	stringtie_transuite	three_prime_utr	21538857	21538988	.	+	.	transcript_id "AT3G58160.novel2"; gene_id "AT3G58160";
3	stringtie_transuite	exon	21539064	21539173	.	+	.	transcript_id "AT3G58160.novel2"; gene_id "AT3G58160";
3	stringtie_transuite	three_prime_utr	21539064	21539173	.	+	.	transcript_id "AT3G58160.novel2"; gene_id "AT3G58160";
3	stringtie_transuite	exon	21539280	21539340	.	+	.	transcript_id "AT3G58160.novel2"; gene_id "AT3G58160";
3	stringtie_transuite	three_prime_utr	21539280	21539340	.	+	.	transcript_id "AT3G58160.novel2"; gene_id "AT3G58160";
3	stringtie_transuite	exon	21539495	21539672	.	+	.	transcript_id "AT3G58160.novel2"; gene_id "AT3G58160";
3	stringtie_transuite	three_prime_utr	21539495	21539672	.	+	.	transcript_id "AT3G58160.novel2"; gene_id "AT3G58160";
3	stringtie_transuite	exon	21539772	21539977	.	+	.	transcript_id "AT3G58160.novel2"; gene_id "AT3G58160";
3	stringtie_transuite	three_prime_utr	21539772	21539977	.	+	.	transcript_id "AT3G58160.novel2"; gene_id "AT3G58160";
3	stringtie_transuite	exon	21540077	21540196	.	+	.	transcript_id "AT3G58160.novel2"; gene_id "AT3G58160";
3	stringtie_transuite	three_prime_utr	21540077	21540196	.	+	.	transcript_id "AT3G58160.novel2"; gene_id "AT3G58160";
3	stringtie_transuite	exon	21540316	21540966	.	+	.	transcript_id "AT3G58160.novel2"; gene_id "AT3G58160";
3	stringtie_transuite	three_prime_utr	21540316	21540966	.	+	.	transcript_id "AT3G58160.novel2"; gene_id "AT3G58160";
3	stringtie_transuite	exon	21541101	21541240	.	+	.	transcript_id "AT3G58160.novel2"; gene_id "AT3G58160";
3	stringtie_transuite	three_prime_utr	21541101	21541240	.	+	.	transcript_id "AT3G58160.novel2"; gene_id "AT3G58160";
3	stringtie_transuite	exon	21541371	21541627	.	+	.	transcript_id "AT3G58160.novel2"; gene_id "AT3G58160";
3	stringtie_transuite	three_prime_utr	21541371	21541627	.	+	.	transcript_id "AT3G58160.novel2"; gene_id "AT3G58160";
3	stringtie_transuite	exon	21541809	21542157	.	+	.	transcript_id "AT3G58160.novel2"; gene_id "AT3G58160";
3	stringtie_transuite	three_prime_utr	21541809	21542157	.	+	.	transcript_id "AT3G58160.novel2"; gene_id "AT3G58160";
3	stringtie_transuite	exon	21534291	21534561	.	+	.	transcript_id "AT3G58160.novel3"; gene_id "AT3G58160";
3	stringtie_transuite	five_prime_utr	21534291	21534561	.	+	.	transcript_id "AT3G58160.novel3"; gene_id "AT3G58160";
3	stringtie_transuite	exon	21534783	21534922	.	+	.	transcript_id "AT3G58160.novel3"; gene_id "AT3G58160";
3	stringtie_transuite	five_prime_utr	21534783	21534796	.	+	.	transcript_id "AT3G58160.novel3"; gene_id "AT3G58160";
3	stringtie_transuite	CDS	21534797	21534922	.	+	.	transcript_id "AT3G58160.novel3"; gene_id "AT3G58160";
3	stringtie_transuite	start_codon	21534797	21534799	.	+	.	transcript_id "AT3G58160.novel3"; gene_id "AT3G58160";
3	stringtie_transuite	exon	21535043	21535186	.	+	.	transcript_id "AT3G58160.novel3"; gene_id "AT3G58160";
3	stringtie_transuite	CDS	21535043	21535186	.	+	.	transcript_id "AT3G58160.novel3"; gene_id "AT3G58160";
3	stringtie_transuite	exon	21535314	21535449	.	+	.	transcript_id "AT3G58160.novel3"; gene_id "AT3G58160";
3	stringtie_transuite	CDS	21535314	21535412	.	+	.	transcript_id "AT3G58160.novel3"; gene_id "AT3G58160";
3	stringtie_transuite	stop_codon	21535410	21535412	.	+	.	transcript_id "AT3G58160.novel3"; gene_id "AT3G58160";
3	stringtie_transuite	three_prime_utr	21535413	21535449	.	+	.	transcript_id "AT3G58160.novel3"; gene_id "AT3G58160";
3	stringtie_transuite	exon	21535535	21535691	.	+	.	transcript_id "AT3G58160.novel3"; gene_id "AT3G58160";
3	stringtie_transuite	three_prime_utr	21535535	21535691	.	+	.	transcript_id "AT3G58160.novel3"; gene_id "AT3G58160";
3	stringtie_transuite	exon	21535984	21536042	.	+	.	transcript_id "AT3G58160.novel3"; gene_id "AT3G58160";
3	stringtie_transuite	three_prime_utr	21535984	21536042	.	+	.	transcript_id "AT3G58160.novel3"; gene_id "AT3G58160";
3	stringtie_transuite	exon	21536178	21536337	.	+	.	transcript_id "AT3G58160.novel3"; gene_id "AT3G58160";
3	stringtie_transuite	three_prime_utr	21536178	21536337	.	+	.	transcript_id "AT3G58160.novel3"; gene_id "AT3G58160";
3	stringtie_transuite	exon	21536410	21536559	.	+	.	transcript_id "AT3G58160.novel3"; gene_id "AT3G58160";
3	stringtie_transuite	three_prime_utr	21536410	21536559	.	+	.	transcript_id "AT3G58160.novel3"; gene_id "AT3G58160";
3	stringtie_transuite	exon	21536648	21536998	.	+	.	transcript_id "AT3G58160.novel3"; gene_id "AT3G58160";
3	stringtie_transuite	three_prime_utr	21536648	21536998	.	+	.	transcript_id "AT3G58160.novel3"; gene_id "AT3G58160";
3	stringtie_transuite	exon	21537090	21537191	.	+	.	transcript_id "AT3G58160.novel3"; gene_id "AT3G58160";
3	stringtie_transuite	three_prime_utr	21537090	21537191	.	+	.	transcript_id "AT3G58160.novel3"; gene_id "AT3G58160";
3	stringtie_transuite	exon	21537507	21537564	.	+	.	transcript_id "AT3G58160.novel3"; gene_id "AT3G58160";
3	stringtie_transuite	three_prime_utr	21537507	21537564	.	+	.	transcript_id "AT3G58160.novel3"; gene_id "AT3G58160";
3	stringtie_transuite	exon	21537646	21537747	.	+	.	transcript_id "AT3G58160.novel3"; gene_id "AT3G58160";
3	stringtie_transuite	three_prime_utr	21537646	21537747	.	+	.	transcript_id "AT3G58160.novel3"; gene_id "AT3G58160";
3	stringtie_transuite	exon	21538188	21538225	.	+	.	transcript_id "AT3G58160.novel3"; gene_id "AT3G58160";
3	stringtie_transuite	three_prime_utr	21538188	21538225	.	+	.	transcript_id "AT3G58160.novel3"; gene_id "AT3G58160";
3	stringtie_transuite	exon	21538336	21538462	.	+	.	transcript_id "AT3G58160.novel3"; gene_id "AT3G58160";
3	stringtie_transuite	three_prime_utr	21538336	21538462	.	+	.	transcript_id "AT3G58160.novel3"; gene_id "AT3G58160";
3	stringtie_transuite	exon	21538551	21538718	.	+	.	transcript_id "AT3G58160.novel3"; gene_id "AT3G58160";
3	stringtie_transuite	three_prime_utr	21538551	21538718	.	+	.	transcript_id "AT3G58160.novel3"; gene_id "AT3G58160";
3	stringtie_transuite	exon	21538857	21538988	.	+	.	transcript_id "AT3G58160.novel3"; gene_id "AT3G58160";
3	stringtie_transuite	three_prime_utr	21538857	21538988	.	+	.	transcript_id "AT3G58160.novel3"; gene_id "AT3G58160";
3	stringtie_transuite	exon	21539064	21539173	.	+	.	transcript_id "AT3G58160.novel3"; gene_id "AT3G58160";
3	stringtie_transuite	three_prime_utr	21539064	21539173	.	+	.	transcript_id "AT3G58160.novel3"; gene_id "AT3G58160";
3	stringtie_transuite	exon	21539280	21539340	.	+	.	transcript_id "AT3G58160.novel3"; gene_id "AT3G58160";
3	stringtie_transuite	three_prime_utr	21539280	21539340	.	+	.	transcript_id "AT3G58160.novel3"; gene_id "AT3G58160";
3	stringtie_transuite	exon	21539495	21539672	.	+	.	transcript_id "AT3G58160.novel3"; gene_id "AT3G58160";
3	stringtie_transuite	three_prime_utr	21539495	21539672	.	+	.	transcript_id "AT3G58160.novel3"; gene_id "AT3G58160";
3	stringtie_transuite	exon	21539772	21539977	.	+	.	transcript_id "AT3G58160.novel3"; gene_id "AT3G58160";
3	stringtie_transuite	three_prime_utr	21539772	21539977	.	+	.	transcript_id "AT3G58160.novel3"; gene_id "AT3G58160";
3	stringtie_transuite	exon	21540077	21540196	.	+	.	transcript_id "AT3G58160.novel3"; gene_id "AT3G58160";
3	stringtie_transuite	three_prime_utr	21540077	21540196	.	+	.	transcript_id "AT3G58160.novel3"; gene_id "AT3G58160";
3	stringtie_transuite	exon	21540316	21540966	.	+	.	transcript_id "AT3G58160.novel3"; gene_id "AT3G58160";
3	stringtie_transuite	three_prime_utr	21540316	21540966	.	+	.	transcript_id "AT3G58160.novel3"; gene_id "AT3G58160";
3	stringtie_transuite	exon	21541101	21541240	.	+	.	transcript_id "AT3G58160.novel3"; gene_id "AT3G58160";
3	stringtie_transuite	three_prime_utr	21541101	21541240	.	+	.	transcript_id "AT3G58160.novel3"; gene_id "AT3G58160";
3	stringtie_transuite	exon	21541361	21541627	.	+	.	transcript_id "AT3G58160.novel3"; gene_id "AT3G58160";
3	stringtie_transuite	three_prime_utr	21541361	21541627	.	+	.	transcript_id "AT3G58160.novel3"; gene_id "AT3G58160";
3	stringtie_transuite	exon	21541825	21542157	.	+	.	transcript_id "AT3G58160.novel3"; gene_id "AT3G58160";
3	stringtie_transuite	three_prime_utr	21541825	21542157	.	+	.	transcript_id "AT3G58160.novel3"; gene_id "AT3G58160";
3	stringtie_transuite	exon	21534291	21534561	.	+	.	transcript_id "AT3G58160.novel4"; gene_id "AT3G58160";
3	stringtie_transuite	five_prime_utr	21534291	21534561	.	+	.	transcript_id "AT3G58160.novel4"; gene_id "AT3G58160";
3	stringtie_transuite	exon	21534783	21534922	.	+	.	transcript_id "AT3G58160.novel4"; gene_id "AT3G58160";
3	stringtie_transuite	five_prime_utr	21534783	21534796	.	+	.	transcript_id "AT3G58160.novel4"; gene_id "AT3G58160";
3	stringtie_transuite	CDS	21534797	21534922	.	+	.	transcript_id "AT3G58160.novel4"; gene_id "AT3G58160";
3	stringtie_transuite	start_codon	21534797	21534799	.	+	.	transcript_id "AT3G58160.novel4"; gene_id "AT3G58160";
3	stringtie_transuite	exon	21535043	21535186	.	+	.	transcript_id "AT3G58160.novel4"; gene_id "AT3G58160";
3	stringtie_transuite	CDS	21535043	21535186	.	+	.	transcript_id "AT3G58160.novel4"; gene_id "AT3G58160";
3	stringtie_transuite	exon	21535314	21535449	.	+	.	transcript_id "AT3G58160.novel4"; gene_id "AT3G58160";
3	stringtie_transuite	CDS	21535314	21535412	.	+	.	transcript_id "AT3G58160.novel4"; gene_id "AT3G58160";
3	stringtie_transuite	stop_codon	21535410	21535412	.	+	.	transcript_id "AT3G58160.novel4"; gene_id "AT3G58160";
3	stringtie_transuite	three_prime_utr	21535413	21535449	.	+	.	transcript_id "AT3G58160.novel4"; gene_id "AT3G58160";
3	stringtie_transuite	exon	21535535	21535691	.	+	.	transcript_id "AT3G58160.novel4"; gene_id "AT3G58160";
3	stringtie_transuite	three_prime_utr	21535535	21535691	.	+	.	transcript_id "AT3G58160.novel4"; gene_id "AT3G58160";
3	stringtie_transuite	exon	21535984	21536042	.	+	.	transcript_id "AT3G58160.novel4"; gene_id "AT3G58160";
3	stringtie_transuite	three_prime_utr	21535984	21536042	.	+	.	transcript_id "AT3G58160.novel4"; gene_id "AT3G58160";
3	stringtie_transuite	exon	21536178	21536337	.	+	.	transcript_id "AT3G58160.novel4"; gene_id "AT3G58160";
3	stringtie_transuite	three_prime_utr	21536178	21536337	.	+	.	transcript_id "AT3G58160.novel4"; gene_id "AT3G58160";
3	stringtie_transuite	exon	21536410	21536559	.	+	.	transcript_id "AT3G58160.novel4"; gene_id "AT3G58160";
3	stringtie_transuite	three_prime_utr	21536410	21536559	.	+	.	transcript_id "AT3G58160.novel4"; gene_id "AT3G58160";
3	stringtie_transuite	exon	21536648	21536784	.	+	.	transcript_id "AT3G58160.novel4"; gene_id "AT3G58160";
3	stringtie_transuite	three_prime_utr	21536648	21536784	.	+	.	transcript_id "AT3G58160.novel4"; gene_id "AT3G58160";
3	stringtie_transuite	exon	21536852	21536998	.	+	.	transcript_id "AT3G58160.novel4"; gene_id "AT3G58160";
3	stringtie_transuite	three_prime_utr	21536852	21536998	.	+	.	transcript_id "AT3G58160.novel4"; gene_id "AT3G58160";
3	stringtie_transuite	exon	21537090	21537191	.	+	.	transcript_id "AT3G58160.novel4"; gene_id "AT3G58160";
3	stringtie_transuite	three_prime_utr	21537090	21537191	.	+	.	transcript_id "AT3G58160.novel4"; gene_id "AT3G58160";
3	stringtie_transuite	exon	21537507	21537564	.	+	.	transcript_id "AT3G58160.novel4"; gene_id "AT3G58160";
3	stringtie_transuite	three_prime_utr	21537507	21537564	.	+	.	transcript_id "AT3G58160.novel4"; gene_id "AT3G58160";
3	stringtie_transuite	exon	21537646	21537747	.	+	.	transcript_id "AT3G58160.novel4"; gene_id "AT3G58160";
3	stringtie_transuite	three_prime_utr	21537646	21537747	.	+	.	transcript_id "AT3G58160.novel4"; gene_id "AT3G58160";
3	stringtie_transuite	exon	21538188	21538225	.	+	.	transcript_id "AT3G58160.novel4"; gene_id "AT3G58160";
3	stringtie_transuite	three_prime_utr	21538188	21538225	.	+	.	transcript_id "AT3G58160.novel4"; gene_id "AT3G58160";
3	stringtie_transuite	exon	21538336	21538462	.	+	.	transcript_id "AT3G58160.novel4"; gene_id "AT3G58160";
3	stringtie_transuite	three_prime_utr	21538336	21538462	.	+	.	transcript_id "AT3G58160.novel4"; gene_id "AT3G58160";
3	stringtie_transuite	exon	21538551	21538718	.	+	.	transcript_id "AT3G58160.novel4"; gene_id "AT3G58160";
3	stringtie_transuite	three_prime_utr	21538551	21538718	.	+	.	transcript_id "AT3G58160.novel4"; gene_id "AT3G58160";
3	stringtie_transuite	exon	21538857	21538988	.	+	.	transcript_id "AT3G58160.novel4"; gene_id "AT3G58160";
3	stringtie_transuite	three_prime_utr	21538857	21538988	.	+	.	transcript_id "AT3G58160.novel4"; gene_id "AT3G58160";
3	stringtie_transuite	exon	21539064	21539173	.	+	.	transcript_id "AT3G58160.novel4"; gene_id "AT3G58160";
3	stringtie_transuite	three_prime_utr	21539064	21539173	.	+	.	transcript_id "AT3G58160.novel4"; gene_id "AT3G58160";
3	stringtie_transuite	exon	21539280	21539340	.	+	.	transcript_id "AT3G58160.novel4"; gene_id "AT3G58160";
3	stringtie_transuite	three_prime_utr	21539280	21539340	.	+	.	transcript_id "AT3G58160.novel4"; gene_id "AT3G58160";
3	stringtie_transuite	exon	21539495	21539672	.	+	.	transcript_id "AT3G58160.novel4"; gene_id "AT3G58160";
3	stringtie_transuite	three_prime_utr	21539495	21539672	.	+	.	transcript_id "AT3G58160.novel4"; gene_id "AT3G58160";
3	stringtie_transuite	exon	21539772	21539977	.	+	.	transcript_id "AT3G58160.novel4"; gene_id "AT3G58160";
3	stringtie_transuite	three_prime_utr	21539772	21539977	.	+	.	transcript_id "AT3G58160.novel4"; gene_id "AT3G58160";
3	stringtie_transuite	exon	21540077	21540196	.	+	.	transcript_id "AT3G58160.novel4"; gene_id "AT3G58160";
3	stringtie_transuite	three_prime_utr	21540077	21540196	.	+	.	transcript_id "AT3G58160.novel4"; gene_id "AT3G58160";
3	stringtie_transuite	exon	21540316	21540966	.	+	.	transcript_id "AT3G58160.novel4"; gene_id "AT3G58160";
3	stringtie_transuite	three_prime_utr	21540316	21540966	.	+	.	transcript_id "AT3G58160.novel4"; gene_id "AT3G58160";
3	stringtie_transuite	exon	21541101	21541240	.	+	.	transcript_id "AT3G58160.novel4"; gene_id "AT3G58160";
3	stringtie_transuite	three_prime_utr	21541101	21541240	.	+	.	transcript_id "AT3G58160.novel4"; gene_id "AT3G58160";
3	stringtie_transuite	exon	21541371	21541634	.	+	.	transcript_id "AT3G58160.novel4"; gene_id "AT3G58160";
3	stringtie_transuite	three_prime_utr	21541371	21541634	.	+	.	transcript_id "AT3G58160.novel4"; gene_id "AT3G58160";
3	stringtie_transuite	exon	21541825	21542157	.	+	.	transcript_id "AT3G58160.novel4"; gene_id "AT3G58160";
3	stringtie_transuite	three_prime_utr	21541825	21542157	.	+	.	transcript_id "AT3G58160.novel4"; gene_id "AT3G58160";
3	stringtie_transuite	exon	21534291	21534561	.	+	.	transcript_id "AT3G58160.novel5"; gene_id "AT3G58160";
3	stringtie_transuite	five_prime_utr	21534291	21534561	.	+	.	transcript_id "AT3G58160.novel5"; gene_id "AT3G58160";
3	stringtie_transuite	exon	21534787	21534922	.	+	.	transcript_id "AT3G58160.novel5"; gene_id "AT3G58160";
3	stringtie_transuite	five_prime_utr	21534787	21534796	.	+	.	transcript_id "AT3G58160.novel5"; gene_id "AT3G58160";
3	stringtie_transuite	CDS	21534797	21534922	.	+	.	transcript_id "AT3G58160.novel5"; gene_id "AT3G58160";
3	stringtie_transuite	start_codon	21534797	21534799	.	+	.	transcript_id "AT3G58160.novel5"; gene_id "AT3G58160";
3	stringtie_transuite	exon	21535043	21535186	.	+	.	transcript_id "AT3G58160.novel5"; gene_id "AT3G58160";
3	stringtie_transuite	CDS	21535043	21535186	.	+	.	transcript_id "AT3G58160.novel5"; gene_id "AT3G58160";
3	stringtie_transuite	exon	21535304	21535449	.	+	.	transcript_id "AT3G58160.novel5"; gene_id "AT3G58160";
3	stringtie_transuite	CDS	21535304	21535449	.	+	.	transcript_id "AT3G58160.novel5"; gene_id "AT3G58160";
3	stringtie_transuite	exon	21535535	21535691	.	+	.	transcript_id "AT3G58160.novel5"; gene_id "AT3G58160";
3	stringtie_transuite	CDS	21535535	21535691	.	+	.	transcript_id "AT3G58160.novel5"; gene_id "AT3G58160";
3	stringtie_transuite	exon	21535984	21536042	.	+	.	transcript_id "AT3G58160.novel5"; gene_id "AT3G58160";
3	stringtie_transuite	CDS	21535984	21536042	.	+	.	transcript_id "AT3G58160.novel5"; gene_id "AT3G58160";
3	stringtie_transuite	exon	21536178	21536337	.	+	.	transcript_id "AT3G58160.novel5"; gene_id "AT3G58160";
3	stringtie_transuite	CDS	21536178	21536337	.	+	.	transcript_id "AT3G58160.novel5"; gene_id "AT3G58160";
3	stringtie_transuite	exon	21536410	21536559	.	+	.	transcript_id "AT3G58160.novel5"; gene_id "AT3G58160";
3	stringtie_transuite	CDS	21536410	21536559	.	+	.	transcript_id "AT3G58160.novel5"; gene_id "AT3G58160";
3	stringtie_transuite	exon	21536648	21536998	.	+	.	transcript_id "AT3G58160.novel5"; gene_id "AT3G58160";
3	stringtie_transuite	CDS	21536648	21536788	.	+	.	transcript_id "AT3G58160.novel5"; gene_id "AT3G58160";
3	stringtie_transuite	stop_codon	21536786	21536788	.	+	.	transcript_id "AT3G58160.novel5"; gene_id "AT3G58160";
3	stringtie_transuite	three_prime_utr	21536789	21536998	.	+	.	transcript_id "AT3G58160.novel5"; gene_id "AT3G58160";
3	stringtie_transuite	exon	21537090	21537191	.	+	.	transcript_id "AT3G58160.novel5"; gene_id "AT3G58160";
3	stringtie_transuite	three_prime_utr	21537090	21537191	.	+	.	transcript_id "AT3G58160.novel5"; gene_id "AT3G58160";
3	stringtie_transuite	exon	21537507	21537564	.	+	.	transcript_id "AT3G58160.novel5"; gene_id "AT3G58160";
3	stringtie_transuite	three_prime_utr	21537507	21537564	.	+	.	transcript_id "AT3G58160.novel5"; gene_id "AT3G58160";
3	stringtie_transuite	exon	21537646	21537747	.	+	.	transcript_id "AT3G58160.novel5"; gene_id "AT3G58160";
3	stringtie_transuite	three_prime_utr	21537646	21537747	.	+	.	transcript_id "AT3G58160.novel5"; gene_id "AT3G58160";
3	stringtie_transuite	exon	21538188	21538225	.	+	.	transcript_id "AT3G58160.novel5"; gene_id "AT3G58160";
3	stringtie_transuite	three_prime_utr	21538188	21538225	.	+	.	transcript_id "AT3G58160.novel5"; gene_id "AT3G58160";
3	stringtie_transuite	exon	21538336	21538462	.	+	.	transcript_id "AT3G58160.novel5"; gene_id "AT3G58160";
3	stringtie_transuite	three_prime_utr	21538336	21538462	.	+	.	transcript_id "AT3G58160.novel5"; gene_id "AT3G58160";
3	stringtie_transuite	exon	21538551	21538718	.	+	.	transcript_id "AT3G58160.novel5"; gene_id "AT3G58160";
3	stringtie_transuite	three_prime_utr	21538551	21538718	.	+	.	transcript_id "AT3G58160.novel5"; gene_id "AT3G58160";
3	stringtie_transuite	exon	21538857	21538988	.	+	.	transcript_id "AT3G58160.novel5"; gene_id "AT3G58160";
3	stringtie_transuite	three_prime_utr	21538857	21538988	.	+	.	transcript_id "AT3G58160.novel5"; gene_id "AT3G58160";
3	stringtie_transuite	exon	21539064	21539173	.	+	.	transcript_id "AT3G58160.novel5"; gene_id "AT3G58160";
3	stringtie_transuite	three_prime_utr	21539064	21539173	.	+	.	transcript_id "AT3G58160.novel5"; gene_id "AT3G58160";
3	stringtie_transuite	exon	21539280	21539340	.	+	.	transcript_id "AT3G58160.novel5"; gene_id "AT3G58160";
3	stringtie_transuite	three_prime_utr	21539280	21539340	.	+	.	transcript_id "AT3G58160.novel5"; gene_id "AT3G58160";
3	stringtie_transuite	exon	21539495	21539672	.	+	.	transcript_id "AT3G58160.novel5"; gene_id "AT3G58160";
3	stringtie_transuite	three_prime_utr	21539495	21539672	.	+	.	transcript_id "AT3G58160.novel5"; gene_id "AT3G58160";
3	stringtie_transuite	exon	21539772	21539977	.	+	.	transcript_id "AT3G58160.novel5"; gene_id "AT3G58160";
3	stringtie_transuite	three_prime_utr	21539772	21539977	.	+	.	transcript_id "AT3G58160.novel5"; gene_id "AT3G58160";
3	stringtie_transuite	exon	21540077	21540196	.	+	.	transcript_id "AT3G58160.novel5"; gene_id "AT3G58160";
3	stringtie_transuite	three_prime_utr	21540077	21540196	.	+	.	transcript_id "AT3G58160.novel5"; gene_id "AT3G58160";
3	stringtie_transuite	exon	21540316	21540966	.	+	.	transcript_id "AT3G58160.novel5"; gene_id "AT3G58160";
3	stringtie_transuite	three_prime_utr	21540316	21540966	.	+	.	transcript_id "AT3G58160.novel5"; gene_id "AT3G58160";
3	stringtie_transuite	exon	21541101	21541240	.	+	.	transcript_id "AT3G58160.novel5"; gene_id "AT3G58160";
3	stringtie_transuite	three_prime_utr	21541101	21541240	.	+	.	transcript_id "AT3G58160.novel5"; gene_id "AT3G58160";
3	stringtie_transuite	exon	21541371	21541634	.	+	.	transcript_id "AT3G58160.novel5"; gene_id "AT3G58160";
3	stringtie_transuite	three_prime_utr	21541371	21541634	.	+	.	transcript_id "AT3G58160.novel5"; gene_id "AT3G58160";
3	stringtie_transuite	exon	21541809	21542157	.	+	.	transcript_id "AT3G58160.novel5"; gene_id "AT3G58160";
3	stringtie_transuite	three_prime_utr	21541809	21542157	.	+	.	transcript_id "AT3G58160.novel5"; gene_id "AT3G58160";
3	stringtie_transuite	exon	21534292	21534561	.	+	.	transcript_id "AT3G58160.novel6"; gene_id "AT3G58160";
3	stringtie_transuite	five_prime_utr	21534292	21534561	.	+	.	transcript_id "AT3G58160.novel6"; gene_id "AT3G58160";
3	stringtie_transuite	exon	21534783	21534922	.	+	.	transcript_id "AT3G58160.novel6"; gene_id "AT3G58160";
3	stringtie_transuite	five_prime_utr	21534783	21534796	.	+	.	transcript_id "AT3G58160.novel6"; gene_id "AT3G58160";
3	stringtie_transuite	CDS	21534797	21534922	.	+	.	transcript_id "AT3G58160.novel6"; gene_id "AT3G58160";
3	stringtie_transuite	start_codon	21534797	21534799	.	+	.	transcript_id "AT3G58160.novel6"; gene_id "AT3G58160";
3	stringtie_transuite	exon	21535043	21535186	.	+	.	transcript_id "AT3G58160.novel6"; gene_id "AT3G58160";
3	stringtie_transuite	CDS	21535043	21535186	.	+	.	transcript_id "AT3G58160.novel6"; gene_id "AT3G58160";
3	stringtie_transuite	exon	21535314	21535449	.	+	.	transcript_id "AT3G58160.novel6"; gene_id "AT3G58160";
3	stringtie_transuite	CDS	21535314	21535412	.	+	.	transcript_id "AT3G58160.novel6"; gene_id "AT3G58160";
3	stringtie_transuite	stop_codon	21535410	21535412	.	+	.	transcript_id "AT3G58160.novel6"; gene_id "AT3G58160";
3	stringtie_transuite	three_prime_utr	21535413	21535449	.	+	.	transcript_id "AT3G58160.novel6"; gene_id "AT3G58160";
3	stringtie_transuite	exon	21535535	21535691	.	+	.	transcript_id "AT3G58160.novel6"; gene_id "AT3G58160";
3	stringtie_transuite	three_prime_utr	21535535	21535691	.	+	.	transcript_id "AT3G58160.novel6"; gene_id "AT3G58160";
3	stringtie_transuite	exon	21535984	21536042	.	+	.	transcript_id "AT3G58160.novel6"; gene_id "AT3G58160";
3	stringtie_transuite	three_prime_utr	21535984	21536042	.	+	.	transcript_id "AT3G58160.novel6"; gene_id "AT3G58160";
3	stringtie_transuite	exon	21536178	21536337	.	+	.	transcript_id "AT3G58160.novel6"; gene_id "AT3G58160";
3	stringtie_transuite	three_prime_utr	21536178	21536337	.	+	.	transcript_id "AT3G58160.novel6"; gene_id "AT3G58160";
3	stringtie_transuite	exon	21536410	21536559	.	+	.	transcript_id "AT3G58160.novel6"; gene_id "AT3G58160";
3	stringtie_transuite	three_prime_utr	21536410	21536559	.	+	.	transcript_id "AT3G58160.novel6"; gene_id "AT3G58160";
3	stringtie_transuite	exon	21536648	21536998	.	+	.	transcript_id "AT3G58160.novel6"; gene_id "AT3G58160";
3	stringtie_transuite	three_prime_utr	21536648	21536998	.	+	.	transcript_id "AT3G58160.novel6"; gene_id "AT3G58160";
3	stringtie_transuite	exon	21537090	21537191	.	+	.	transcript_id "AT3G58160.novel6"; gene_id "AT3G58160";
3	stringtie_transuite	three_prime_utr	21537090	21537191	.	+	.	transcript_id "AT3G58160.novel6"; gene_id "AT3G58160";
3	stringtie_transuite	exon	21537507	21537564	.	+	.	transcript_id "AT3G58160.novel6"; gene_id "AT3G58160";
3	stringtie_transuite	three_prime_utr	21537507	21537564	.	+	.	transcript_id "AT3G58160.novel6"; gene_id "AT3G58160";
3	stringtie_transuite	exon	21537646	21537747	.	+	.	transcript_id "AT3G58160.novel6"; gene_id "AT3G58160";
3	stringtie_transuite	three_prime_utr	21537646	21537747	.	+	.	transcript_id "AT3G58160.novel6"; gene_id "AT3G58160";
3	stringtie_transuite	exon	21538188	21538225	.	+	.	transcript_id "AT3G58160.novel6"; gene_id "AT3G58160";
3	stringtie_transuite	three_prime_utr	21538188	21538225	.	+	.	transcript_id "AT3G58160.novel6"; gene_id "AT3G58160";
3	stringtie_transuite	exon	21538336	21538462	.	+	.	transcript_id "AT3G58160.novel6"; gene_id "AT3G58160";
3	stringtie_transuite	three_prime_utr	21538336	21538462	.	+	.	transcript_id "AT3G58160.novel6"; gene_id "AT3G58160";
3	stringtie_transuite	exon	21538551	21538718	.	+	.	transcript_id "AT3G58160.novel6"; gene_id "AT3G58160";
3	stringtie_transuite	three_prime_utr	21538551	21538718	.	+	.	transcript_id "AT3G58160.novel6"; gene_id "AT3G58160";
3	stringtie_transuite	exon	21538857	21538988	.	+	.	transcript_id "AT3G58160.novel6"; gene_id "AT3G58160";
3	stringtie_transuite	three_prime_utr	21538857	21538988	.	+	.	transcript_id "AT3G58160.novel6"; gene_id "AT3G58160";
3	stringtie_transuite	exon	21539064	21539173	.	+	.	transcript_id "AT3G58160.novel6"; gene_id "AT3G58160";
3	stringtie_transuite	three_prime_utr	21539064	21539173	.	+	.	transcript_id "AT3G58160.novel6"; gene_id "AT3G58160";
3	stringtie_transuite	exon	21539280	21539340	.	+	.	transcript_id "AT3G58160.novel6"; gene_id "AT3G58160";
3	stringtie_transuite	three_prime_utr	21539280	21539340	.	+	.	transcript_id "AT3G58160.novel6"; gene_id "AT3G58160";
3	stringtie_transuite	exon	21539495	21539672	.	+	.	transcript_id "AT3G58160.novel6"; gene_id "AT3G58160";
3	stringtie_transuite	three_prime_utr	21539495	21539672	.	+	.	transcript_id "AT3G58160.novel6"; gene_id "AT3G58160";
3	stringtie_transuite	exon	21539772	21539977	.	+	.	transcript_id "AT3G58160.novel6"; gene_id "AT3G58160";
3	stringtie_transuite	three_prime_utr	21539772	21539977	.	+	.	transcript_id "AT3G58160.novel6"; gene_id "AT3G58160";
3	stringtie_transuite	exon	21540077	21540196	.	+	.	transcript_id "AT3G58160.novel6"; gene_id "AT3G58160";
3	stringtie_transuite	three_prime_utr	21540077	21540196	.	+	.	transcript_id "AT3G58160.novel6"; gene_id "AT3G58160";
3	stringtie_transuite	exon	21540316	21540966	.	+	.	transcript_id "AT3G58160.novel6"; gene_id "AT3G58160";
3	stringtie_transuite	three_prime_utr	21540316	21540966	.	+	.	transcript_id "AT3G58160.novel6"; gene_id "AT3G58160";
3	stringtie_transuite	exon	21541101	21541240	.	+	.	transcript_id "AT3G58160.novel6"; gene_id "AT3G58160";
3	stringtie_transuite	three_prime_utr	21541101	21541240	.	+	.	transcript_id "AT3G58160.novel6"; gene_id "AT3G58160";
3	stringtie_transuite	exon	21541371	21541627	.	+	.	transcript_id "AT3G58160.novel6"; gene_id "AT3G58160";
3	stringtie_transuite	three_prime_utr	21541371	21541627	.	+	.	transcript_id "AT3G58160.novel6"; gene_id "AT3G58160";
3	stringtie_transuite	exon	21541825	21542157	.	+	.	transcript_id "AT3G58160.novel6"; gene_id "AT3G58160";
3	stringtie_transuite	three_prime_utr	21541825	21542157	.	+	.	transcript_id "AT3G58160.novel6"; gene_id "AT3G58160";
3	stringtie_transuite	exon	21534292	21534561	.	+	.	transcript_id "AT3G58160.novel7"; gene_id "AT3G58160";
3	stringtie_transuite	five_prime_utr	21534292	21534561	.	+	.	transcript_id "AT3G58160.novel7"; gene_id "AT3G58160";
3	stringtie_transuite	exon	21534783	21534922	.	+	.	transcript_id "AT3G58160.novel7"; gene_id "AT3G58160";
3	stringtie_transuite	five_prime_utr	21534783	21534796	.	+	.	transcript_id "AT3G58160.novel7"; gene_id "AT3G58160";
3	stringtie_transuite	CDS	21534797	21534922	.	+	.	transcript_id "AT3G58160.novel7"; gene_id "AT3G58160";
3	stringtie_transuite	start_codon	21534797	21534799	.	+	.	transcript_id "AT3G58160.novel7"; gene_id "AT3G58160";
3	stringtie_transuite	exon	21535043	21535186	.	+	.	transcript_id "AT3G58160.novel7"; gene_id "AT3G58160";
3	stringtie_transuite	CDS	21535043	21535186	.	+	.	transcript_id "AT3G58160.novel7"; gene_id "AT3G58160";
3	stringtie_transuite	exon	21535314	21535449	.	+	.	transcript_id "AT3G58160.novel7"; gene_id "AT3G58160";
3	stringtie_transuite	CDS	21535314	21535412	.	+	.	transcript_id "AT3G58160.novel7"; gene_id "AT3G58160";
3	stringtie_transuite	stop_codon	21535410	21535412	.	+	.	transcript_id "AT3G58160.novel7"; gene_id "AT3G58160";
3	stringtie_transuite	three_prime_utr	21535413	21535449	.	+	.	transcript_id "AT3G58160.novel7"; gene_id "AT3G58160";
3	stringtie_transuite	exon	21535535	21535691	.	+	.	transcript_id "AT3G58160.novel7"; gene_id "AT3G58160";
3	stringtie_transuite	three_prime_utr	21535535	21535691	.	+	.	transcript_id "AT3G58160.novel7"; gene_id "AT3G58160";
3	stringtie_transuite	exon	21535984	21536042	.	+	.	transcript_id "AT3G58160.novel7"; gene_id "AT3G58160";
3	stringtie_transuite	three_prime_utr	21535984	21536042	.	+	.	transcript_id "AT3G58160.novel7"; gene_id "AT3G58160";
3	stringtie_transuite	exon	21536178	21536337	.	+	.	transcript_id "AT3G58160.novel7"; gene_id "AT3G58160";
3	stringtie_transuite	three_prime_utr	21536178	21536337	.	+	.	transcript_id "AT3G58160.novel7"; gene_id "AT3G58160";
3	stringtie_transuite	exon	21536410	21536559	.	+	.	transcript_id "AT3G58160.novel7"; gene_id "AT3G58160";
3	stringtie_transuite	three_prime_utr	21536410	21536559	.	+	.	transcript_id "AT3G58160.novel7"; gene_id "AT3G58160";
3	stringtie_transuite	exon	21536648	21536998	.	+	.	transcript_id "AT3G58160.novel7"; gene_id "AT3G58160";
3	stringtie_transuite	three_prime_utr	21536648	21536998	.	+	.	transcript_id "AT3G58160.novel7"; gene_id "AT3G58160";
3	stringtie_transuite	exon	21537090	21537191	.	+	.	transcript_id "AT3G58160.novel7"; gene_id "AT3G58160";
3	stringtie_transuite	three_prime_utr	21537090	21537191	.	+	.	transcript_id "AT3G58160.novel7"; gene_id "AT3G58160";
3	stringtie_transuite	exon	21537507	21537564	.	+	.	transcript_id "AT3G58160.novel7"; gene_id "AT3G58160";
3	stringtie_transuite	three_prime_utr	21537507	21537564	.	+	.	transcript_id "AT3G58160.novel7"; gene_id "AT3G58160";
3	stringtie_transuite	exon	21537646	21537747	.	+	.	transcript_id "AT3G58160.novel7"; gene_id "AT3G58160";
3	stringtie_transuite	three_prime_utr	21537646	21537747	.	+	.	transcript_id "AT3G58160.novel7"; gene_id "AT3G58160";
3	stringtie_transuite	exon	21538188	21538225	.	+	.	transcript_id "AT3G58160.novel7"; gene_id "AT3G58160";
3	stringtie_transuite	three_prime_utr	21538188	21538225	.	+	.	transcript_id "AT3G58160.novel7"; gene_id "AT3G58160";
3	stringtie_transuite	exon	21538336	21538462	.	+	.	transcript_id "AT3G58160.novel7"; gene_id "AT3G58160";
3	stringtie_transuite	three_prime_utr	21538336	21538462	.	+	.	transcript_id "AT3G58160.novel7"; gene_id "AT3G58160";
3	stringtie_transuite	exon	21538551	21538718	.	+	.	transcript_id "AT3G58160.novel7"; gene_id "AT3G58160";
3	stringtie_transuite	three_prime_utr	21538551	21538718	.	+	.	transcript_id "AT3G58160.novel7"; gene_id "AT3G58160";
3	stringtie_transuite	exon	21538857	21538988	.	+	.	transcript_id "AT3G58160.novel7"; gene_id "AT3G58160";
3	stringtie_transuite	three_prime_utr	21538857	21538988	.	+	.	transcript_id "AT3G58160.novel7"; gene_id "AT3G58160";
3	stringtie_transuite	exon	21539064	21539173	.	+	.	transcript_id "AT3G58160.novel7"; gene_id "AT3G58160";
3	stringtie_transuite	three_prime_utr	21539064	21539173	.	+	.	transcript_id "AT3G58160.novel7"; gene_id "AT3G58160";
3	stringtie_transuite	exon	21539280	21539340	.	+	.	transcript_id "AT3G58160.novel7"; gene_id "AT3G58160";
3	stringtie_transuite	three_prime_utr	21539280	21539340	.	+	.	transcript_id "AT3G58160.novel7"; gene_id "AT3G58160";
3	stringtie_transuite	exon	21539495	21539672	.	+	.	transcript_id "AT3G58160.novel7"; gene_id "AT3G58160";
3	stringtie_transuite	three_prime_utr	21539495	21539672	.	+	.	transcript_id "AT3G58160.novel7"; gene_id "AT3G58160";
3	stringtie_transuite	exon	21539772	21539977	.	+	.	transcript_id "AT3G58160.novel7"; gene_id "AT3G58160";
3	stringtie_transuite	three_prime_utr	21539772	21539977	.	+	.	transcript_id "AT3G58160.novel7"; gene_id "AT3G58160";
3	stringtie_transuite	exon	21540077	21540196	.	+	.	transcript_id "AT3G58160.novel7"; gene_id "AT3G58160";
3	stringtie_transuite	three_prime_utr	21540077	21540196	.	+	.	transcript_id "AT3G58160.novel7"; gene_id "AT3G58160";
3	stringtie_transuite	exon	21540316	21540966	.	+	.	transcript_id "AT3G58160.novel7"; gene_id "AT3G58160";
3	stringtie_transuite	three_prime_utr	21540316	21540966	.	+	.	transcript_id "AT3G58160.novel7"; gene_id "AT3G58160";
3	stringtie_transuite	exon	21541101	21541240	.	+	.	transcript_id "AT3G58160.novel7"; gene_id "AT3G58160";
3	stringtie_transuite	three_prime_utr	21541101	21541240	.	+	.	transcript_id "AT3G58160.novel7"; gene_id "AT3G58160";
3	stringtie_transuite	exon	21541371	21541627	.	+	.	transcript_id "AT3G58160.novel7"; gene_id "AT3G58160";
3	stringtie_transuite	three_prime_utr	21541371	21541627	.	+	.	transcript_id "AT3G58160.novel7"; gene_id "AT3G58160";
3	stringtie_transuite	exon	21541809	21542157	.	+	.	transcript_id "AT3G58160.novel7"; gene_id "AT3G58160";
3	stringtie_transuite	three_prime_utr	21541809	21542157	.	+	.	transcript_id "AT3G58160.novel7"; gene_id "AT3G58160";
3	stringtie_transuite	exon	21534292	21534561	.	+	.	transcript_id "AT3G58160.novel8"; gene_id "AT3G58160";
3	stringtie_transuite	five_prime_utr	21534292	21534561	.	+	.	transcript_id "AT3G58160.novel8"; gene_id "AT3G58160";
3	stringtie_transuite	exon	21534783	21534922	.	+	.	transcript_id "AT3G58160.novel8"; gene_id "AT3G58160";
3	stringtie_transuite	five_prime_utr	21534783	21534796	.	+	.	transcript_id "AT3G58160.novel8"; gene_id "AT3G58160";
3	stringtie_transuite	CDS	21534797	21534922	.	+	.	transcript_id "AT3G58160.novel8"; gene_id "AT3G58160";
3	stringtie_transuite	start_codon	21534797	21534799	.	+	.	transcript_id "AT3G58160.novel8"; gene_id "AT3G58160";
3	stringtie_transuite	exon	21535043	21535186	.	+	.	transcript_id "AT3G58160.novel8"; gene_id "AT3G58160";
3	stringtie_transuite	CDS	21535043	21535186	.	+	.	transcript_id "AT3G58160.novel8"; gene_id "AT3G58160";
3	stringtie_transuite	exon	21535314	21535449	.	+	.	transcript_id "AT3G58160.novel8"; gene_id "AT3G58160";
3	stringtie_transuite	CDS	21535314	21535412	.	+	.	transcript_id "AT3G58160.novel8"; gene_id "AT3G58160";
3	stringtie_transuite	stop_codon	21535410	21535412	.	+	.	transcript_id "AT3G58160.novel8"; gene_id "AT3G58160";
3	stringtie_transuite	three_prime_utr	21535413	21535449	.	+	.	transcript_id "AT3G58160.novel8"; gene_id "AT3G58160";
3	stringtie_transuite	exon	21535535	21535691	.	+	.	transcript_id "AT3G58160.novel8"; gene_id "AT3G58160";
3	stringtie_transuite	three_prime_utr	21535535	21535691	.	+	.	transcript_id "AT3G58160.novel8"; gene_id "AT3G58160";
3	stringtie_transuite	exon	21535984	21536042	.	+	.	transcript_id "AT3G58160.novel8"; gene_id "AT3G58160";
3	stringtie_transuite	three_prime_utr	21535984	21536042	.	+	.	transcript_id "AT3G58160.novel8"; gene_id "AT3G58160";
3	stringtie_transuite	exon	21536178	21536337	.	+	.	transcript_id "AT3G58160.novel8"; gene_id "AT3G58160";
3	stringtie_transuite	three_prime_utr	21536178	21536337	.	+	.	transcript_id "AT3G58160.novel8"; gene_id "AT3G58160";
3	stringtie_transuite	exon	21536410	21536559	.	+	.	transcript_id "AT3G58160.novel8"; gene_id "AT3G58160";
3	stringtie_transuite	three_prime_utr	21536410	21536559	.	+	.	transcript_id "AT3G58160.novel8"; gene_id "AT3G58160";
3	stringtie_transuite	exon	21536648	21536998	.	+	.	transcript_id "AT3G58160.novel8"; gene_id "AT3G58160";
3	stringtie_transuite	three_prime_utr	21536648	21536998	.	+	.	transcript_id "AT3G58160.novel8"; gene_id "AT3G58160";
3	stringtie_transuite	exon	21537090	21537191	.	+	.	transcript_id "AT3G58160.novel8"; gene_id "AT3G58160";
3	stringtie_transuite	three_prime_utr	21537090	21537191	.	+	.	transcript_id "AT3G58160.novel8"; gene_id "AT3G58160";
3	stringtie_transuite	exon	21537507	21537571	.	+	.	transcript_id "AT3G58160.novel8"; gene_id "AT3G58160";
3	stringtie_transuite	three_prime_utr	21537507	21537571	.	+	.	transcript_id "AT3G58160.novel8"; gene_id "AT3G58160";
3	stringtie_transuite	exon	21537646	21537747	.	+	.	transcript_id "AT3G58160.novel8"; gene_id "AT3G58160";
3	stringtie_transuite	three_prime_utr	21537646	21537747	.	+	.	transcript_id "AT3G58160.novel8"; gene_id "AT3G58160";
3	stringtie_transuite	exon	21538188	21538225	.	+	.	transcript_id "AT3G58160.novel8"; gene_id "AT3G58160";
3	stringtie_transuite	three_prime_utr	21538188	21538225	.	+	.	transcript_id "AT3G58160.novel8"; gene_id "AT3G58160";
3	stringtie_transuite	exon	21538336	21538462	.	+	.	transcript_id "AT3G58160.novel8"; gene_id "AT3G58160";
3	stringtie_transuite	three_prime_utr	21538336	21538462	.	+	.	transcript_id "AT3G58160.novel8"; gene_id "AT3G58160";
3	stringtie_transuite	exon	21538551	21538718	.	+	.	transcript_id "AT3G58160.novel8"; gene_id "AT3G58160";
3	stringtie_transuite	three_prime_utr	21538551	21538718	.	+	.	transcript_id "AT3G58160.novel8"; gene_id "AT3G58160";
3	stringtie_transuite	exon	21538857	21538988	.	+	.	transcript_id "AT3G58160.novel8"; gene_id "AT3G58160";
3	stringtie_transuite	three_prime_utr	21538857	21538988	.	+	.	transcript_id "AT3G58160.novel8"; gene_id "AT3G58160";
3	stringtie_transuite	exon	21539064	21539173	.	+	.	transcript_id "AT3G58160.novel8"; gene_id "AT3G58160";
3	stringtie_transuite	three_prime_utr	21539064	21539173	.	+	.	transcript_id "AT3G58160.novel8"; gene_id "AT3G58160";
3	stringtie_transuite	exon	21539280	21539340	.	+	.	transcript_id "AT3G58160.novel8"; gene_id "AT3G58160";
3	stringtie_transuite	three_prime_utr	21539280	21539340	.	+	.	transcript_id "AT3G58160.novel8"; gene_id "AT3G58160";
3	stringtie_transuite	exon	21539495	21539672	.	+	.	transcript_id "AT3G58160.novel8"; gene_id "AT3G58160";
3	stringtie_transuite	three_prime_utr	21539495	21539672	.	+	.	transcript_id "AT3G58160.novel8"; gene_id "AT3G58160";
3	stringtie_transuite	exon	21539772	21539977	.	+	.	transcript_id "AT3G58160.novel8"; gene_id "AT3G58160";
3	stringtie_transuite	three_prime_utr	21539772	21539977	.	+	.	transcript_id "AT3G58160.novel8"; gene_id "AT3G58160";
3	stringtie_transuite	exon	21540077	21540196	.	+	.	transcript_id "AT3G58160.novel8"; gene_id "AT3G58160";
3	stringtie_transuite	three_prime_utr	21540077	21540196	.	+	.	transcript_id "AT3G58160.novel8"; gene_id "AT3G58160";
3	stringtie_transuite	exon	21540316	21540966	.	+	.	transcript_id "AT3G58160.novel8"; gene_id "AT3G58160";
3	stringtie_transuite	three_prime_utr	21540316	21540966	.	+	.	transcript_id "AT3G58160.novel8"; gene_id "AT3G58160";
3	stringtie_transuite	exon	21541101	21541240	.	+	.	transcript_id "AT3G58160.novel8"; gene_id "AT3G58160";
3	stringtie_transuite	three_prime_utr	21541101	21541240	.	+	.	transcript_id "AT3G58160.novel8"; gene_id "AT3G58160";
3	stringtie_transuite	exon	21541371	21541634	.	+	.	transcript_id "AT3G58160.novel8"; gene_id "AT3G58160";
3	stringtie_transuite	three_prime_utr	21541371	21541634	.	+	.	transcript_id "AT3G58160.novel8"; gene_id "AT3G58160";
3	stringtie_transuite	exon	21541825	21542157	.	+	.	transcript_id "AT3G58160.novel8"; gene_id "AT3G58160";
3	stringtie_transuite	three_prime_utr	21541825	21542157	.	+	.	transcript_id "AT3G58160.novel8"; gene_id "AT3G58160";
3	stringtie_transuite	exon	21534293	21534561	.	+	.	transcript_id "AT3G58160.novel9"; gene_id "AT3G58160";
3	stringtie_transuite	five_prime_utr	21534293	21534561	.	+	.	transcript_id "AT3G58160.novel9"; gene_id "AT3G58160";
3	stringtie_transuite	exon	21534783	21534922	.	+	.	transcript_id "AT3G58160.novel9"; gene_id "AT3G58160";
3	stringtie_transuite	five_prime_utr	21534783	21534796	.	+	.	transcript_id "AT3G58160.novel9"; gene_id "AT3G58160";
3	stringtie_transuite	CDS	21534797	21534922	.	+	.	transcript_id "AT3G58160.novel9"; gene_id "AT3G58160";
3	stringtie_transuite	start_codon	21534797	21534799	.	+	.	transcript_id "AT3G58160.novel9"; gene_id "AT3G58160";
3	stringtie_transuite	exon	21535043	21535186	.	+	.	transcript_id "AT3G58160.novel9"; gene_id "AT3G58160";
3	stringtie_transuite	CDS	21535043	21535186	.	+	.	transcript_id "AT3G58160.novel9"; gene_id "AT3G58160";
3	stringtie_transuite	exon	21535304	21535449	.	+	.	transcript_id "AT3G58160.novel9"; gene_id "AT3G58160";
3	stringtie_transuite	CDS	21535304	21535449	.	+	.	transcript_id "AT3G58160.novel9"; gene_id "AT3G58160";
3	stringtie_transuite	exon	21535535	21535691	.	+	.	transcript_id "AT3G58160.novel9"; gene_id "AT3G58160";
3	stringtie_transuite	CDS	21535535	21535691	.	+	.	transcript_id "AT3G58160.novel9"; gene_id "AT3G58160";
3	stringtie_transuite	exon	21535984	21536042	.	+	.	transcript_id "AT3G58160.novel9"; gene_id "AT3G58160";
3	stringtie_transuite	CDS	21535984	21536042	.	+	.	transcript_id "AT3G58160.novel9"; gene_id "AT3G58160";
3	stringtie_transuite	exon	21536178	21536337	.	+	.	transcript_id "AT3G58160.novel9"; gene_id "AT3G58160";
3	stringtie_transuite	CDS	21536178	21536337	.	+	.	transcript_id "AT3G58160.novel9"; gene_id "AT3G58160";
3	stringtie_transuite	exon	21536410	21536559	.	+	.	transcript_id "AT3G58160.novel9"; gene_id "AT3G58160";
3	stringtie_transuite	CDS	21536410	21536559	.	+	.	transcript_id "AT3G58160.novel9"; gene_id "AT3G58160";
3	stringtie_transuite	exon	21536648	21536998	.	+	.	transcript_id "AT3G58160.novel9"; gene_id "AT3G58160";
3	stringtie_transuite	CDS	21536648	21536788	.	+	.	transcript_id "AT3G58160.novel9"; gene_id "AT3G58160";
3	stringtie_transuite	stop_codon	21536786	21536788	.	+	.	transcript_id "AT3G58160.novel9"; gene_id "AT3G58160";
3	stringtie_transuite	three_prime_utr	21536789	21536998	.	+	.	transcript_id "AT3G58160.novel9"; gene_id "AT3G58160";
3	stringtie_transuite	exon	21537090	21537191	.	+	.	transcript_id "AT3G58160.novel9"; gene_id "AT3G58160";
3	stringtie_transuite	three_prime_utr	21537090	21537191	.	+	.	transcript_id "AT3G58160.novel9"; gene_id "AT3G58160";
3	stringtie_transuite	exon	21537507	21537564	.	+	.	transcript_id "AT3G58160.novel9"; gene_id "AT3G58160";
3	stringtie_transuite	three_prime_utr	21537507	21537564	.	+	.	transcript_id "AT3G58160.novel9"; gene_id "AT3G58160";
3	stringtie_transuite	exon	21537646	21537747	.	+	.	transcript_id "AT3G58160.novel9"; gene_id "AT3G58160";
3	stringtie_transuite	three_prime_utr	21537646	21537747	.	+	.	transcript_id "AT3G58160.novel9"; gene_id "AT3G58160";
3	stringtie_transuite	exon	21538188	21538225	.	+	.	transcript_id "AT3G58160.novel9"; gene_id "AT3G58160";
3	stringtie_transuite	three_prime_utr	21538188	21538225	.	+	.	transcript_id "AT3G58160.novel9"; gene_id "AT3G58160";
3	stringtie_transuite	exon	21538336	21538462	.	+	.	transcript_id "AT3G58160.novel9"; gene_id "AT3G58160";
3	stringtie_transuite	three_prime_utr	21538336	21538462	.	+	.	transcript_id "AT3G58160.novel9"; gene_id "AT3G58160";
3	stringtie_transuite	exon	21538551	21538718	.	+	.	transcript_id "AT3G58160.novel9"; gene_id "AT3G58160";
3	stringtie_transuite	three_prime_utr	21538551	21538718	.	+	.	transcript_id "AT3G58160.novel9"; gene_id "AT3G58160";
3	stringtie_transuite	exon	21538857	21538988	.	+	.	transcript_id "AT3G58160.novel9"; gene_id "AT3G58160";
3	stringtie_transuite	three_prime_utr	21538857	21538988	.	+	.	transcript_id "AT3G58160.novel9"; gene_id "AT3G58160";
3	stringtie_transuite	exon	21539064	21539173	.	+	.	transcript_id "AT3G58160.novel9"; gene_id "AT3G58160";
3	stringtie_transuite	three_prime_utr	21539064	21539173	.	+	.	transcript_id "AT3G58160.novel9"; gene_id "AT3G58160";
3	stringtie_transuite	exon	21539280	21539340	.	+	.	transcript_id "AT3G58160.novel9"; gene_id "AT3G58160";
3	stringtie_transuite	three_prime_utr	21539280	21539340	.	+	.	transcript_id "AT3G58160.novel9"; gene_id "AT3G58160";
3	stringtie_transuite	exon	21539495	21539672	.	+	.	transcript_id "AT3G58160.novel9"; gene_id "AT3G58160";
3	stringtie_transuite	three_prime_utr	21539495	21539672	.	+	.	transcript_id "AT3G58160.novel9"; gene_id "AT3G58160";
3	stringtie_transuite	exon	21539772	21539977	.	+	.	transcript_id "AT3G58160.novel9"; gene_id "AT3G58160";
3	stringtie_transuite	three_prime_utr	21539772	21539977	.	+	.	transcript_id "AT3G58160.novel9"; gene_id "AT3G58160";
3	stringtie_transuite	exon	21540077	21540196	.	+	.	transcript_id "AT3G58160.novel9"; gene_id "AT3G58160";
3	stringtie_transuite	three_prime_utr	21540077	21540196	.	+	.	transcript_id "AT3G58160.novel9"; gene_id "AT3G58160";
3	stringtie_transuite	exon	21540316	21540966	.	+	.	transcript_id "AT3G58160.novel9"; gene_id "AT3G58160";
3	stringtie_transuite	three_prime_utr	21540316	21540966	.	+	.	transcript_id "AT3G58160.novel9"; gene_id "AT3G58160";
3	stringtie_transuite	exon	21541101	21541240	.	+	.	transcript_id "AT3G58160.novel9"; gene_id "AT3G58160";
3	stringtie_transuite	three_prime_utr	21541101	21541240	.	+	.	transcript_id "AT3G58160.novel9"; gene_id "AT3G58160";
3	stringtie_transuite	exon	21541361	21541627	.	+	.	transcript_id "AT3G58160.novel9"; gene_id "AT3G58160";
3	stringtie_transuite	three_prime_utr	21541361	21541627	.	+	.	transcript_id "AT3G58160.novel9"; gene_id "AT3G58160";
3	stringtie_transuite	exon	21541825	21542157	.	+	.	transcript_id "AT3G58160.novel9"; gene_id "AT3G58160";
3	stringtie_transuite	three_prime_utr	21541825	21542157	.	+	.	transcript_id "AT3G58160.novel9"; gene_id "AT3G58160";
3	stringtie_transuite	exon	21542282	21542352	.	+	.	transcript_id "AT3G58165.1"; gene_id "AT3G58165";
3	stringtie_transuite	exon	21542359	21542721	.	-	.	transcript_id "AT3G58170.1"; gene_id "AT3G58170";
3	stringtie_transuite	three_prime_utr	21542359	21542631	.	-	.	transcript_id "AT3G58170.1"; gene_id "AT3G58170";
3	stringtie_transuite	CDS	21542632	21542721	.	-	.	transcript_id "AT3G58170.1"; gene_id "AT3G58170";
3	stringtie_transuite	stop_codon	21542632	21542634	.	-	.	transcript_id "AT3G58170.1"; gene_id "AT3G58170";
3	stringtie_transuite	exon	21542856	21542915	.	-	.	transcript_id "AT3G58170.1"; gene_id "AT3G58170";
3	stringtie_transuite	CDS	21542856	21542915	.	-	.	transcript_id "AT3G58170.1"; gene_id "AT3G58170";
3	stringtie_transuite	exon	21543005	21543061	.	-	.	transcript_id "AT3G58170.1"; gene_id "AT3G58170";
3	stringtie_transuite	CDS	21543005	21543061	.	-	.	transcript_id "AT3G58170.1"; gene_id "AT3G58170";
3	stringtie_transuite	exon	21543340	21543487	.	-	.	transcript_id "AT3G58170.1"; gene_id "AT3G58170";
3	stringtie_transuite	CDS	21543340	21543487	.	-	.	transcript_id "AT3G58170.1"; gene_id "AT3G58170";
3	stringtie_transuite	exon	21543762	21544084	.	-	.	transcript_id "AT3G58170.1"; gene_id "AT3G58170";
3	stringtie_transuite	CDS	21543762	21543775	.	-	.	transcript_id "AT3G58170.1"; gene_id "AT3G58170";
3	stringtie_transuite	start_codon	21543773	21543775	.	-	.	transcript_id "AT3G58170.1"; gene_id "AT3G58170";
3	stringtie_transuite	five_prime_utr	21543776	21544084	.	-	.	transcript_id "AT3G58170.1"; gene_id "AT3G58170";
3	stringtie_transuite	exon	21542364	21542915	.	-	.	transcript_id "AT3G58170.novel1"; gene_id "AT3G58170";
3	stringtie_transuite	three_prime_utr	21542364	21542819	.	-	.	transcript_id "AT3G58170.novel1"; gene_id "AT3G58170";
3	stringtie_transuite	CDS	21542820	21542915	.	-	.	transcript_id "AT3G58170.novel1"; gene_id "AT3G58170";
3	stringtie_transuite	stop_codon	21542820	21542822	.	-	.	transcript_id "AT3G58170.novel1"; gene_id "AT3G58170";
3	stringtie_transuite	exon	21543005	21543061	.	-	.	transcript_id "AT3G58170.novel1"; gene_id "AT3G58170";
3	stringtie_transuite	CDS	21543005	21543061	.	-	.	transcript_id "AT3G58170.novel1"; gene_id "AT3G58170";
3	stringtie_transuite	exon	21543340	21543487	.	-	.	transcript_id "AT3G58170.novel1"; gene_id "AT3G58170";
3	stringtie_transuite	CDS	21543340	21543487	.	-	.	transcript_id "AT3G58170.novel1"; gene_id "AT3G58170";
3	stringtie_transuite	exon	21543762	21544084	.	-	.	transcript_id "AT3G58170.novel1"; gene_id "AT3G58170";
3	stringtie_transuite	CDS	21543762	21543775	.	-	.	transcript_id "AT3G58170.novel1"; gene_id "AT3G58170";
3	stringtie_transuite	start_codon	21543773	21543775	.	-	.	transcript_id "AT3G58170.novel1"; gene_id "AT3G58170";
3	stringtie_transuite	five_prime_utr	21543776	21544084	.	-	.	transcript_id "AT3G58170.novel1"; gene_id "AT3G58170";
3	stringtie_transuite	exon	21542364	21542721	.	-	.	transcript_id "AT3G58170.novel2"; gene_id "AT3G58170";
3	stringtie_transuite	three_prime_utr	21542364	21542721	.	-	.	transcript_id "AT3G58170.novel2"; gene_id "AT3G58170";
3	stringtie_transuite	exon	21542856	21542927	.	-	.	transcript_id "AT3G58170.novel2"; gene_id "AT3G58170";
3	stringtie_transuite	three_prime_utr	21542856	21542915	.	-	.	transcript_id "AT3G58170.novel2"; gene_id "AT3G58170";
3	stringtie_transuite	CDS	21542916	21542927	.	-	.	transcript_id "AT3G58170.novel2"; gene_id "AT3G58170";
3	stringtie_transuite	stop_codon	21542916	21542918	.	-	.	transcript_id "AT3G58170.novel2"; gene_id "AT3G58170";
3	stringtie_transuite	exon	21543005	21543061	.	-	.	transcript_id "AT3G58170.novel2"; gene_id "AT3G58170";
3	stringtie_transuite	CDS	21543005	21543061	.	-	.	transcript_id "AT3G58170.novel2"; gene_id "AT3G58170";
3	stringtie_transuite	exon	21543340	21543487	.	-	.	transcript_id "AT3G58170.novel2"; gene_id "AT3G58170";
3	stringtie_transuite	CDS	21543340	21543487	.	-	.	transcript_id "AT3G58170.novel2"; gene_id "AT3G58170";
3	stringtie_transuite	exon	21543762	21544084	.	-	.	transcript_id "AT3G58170.novel2"; gene_id "AT3G58170";
3	stringtie_transuite	CDS	21543762	21543775	.	-	.	transcript_id "AT3G58170.novel2"; gene_id "AT3G58170";
3	stringtie_transuite	start_codon	21543773	21543775	.	-	.	transcript_id "AT3G58170.novel2"; gene_id "AT3G58170";
3	stringtie_transuite	five_prime_utr	21543776	21544084	.	-	.	transcript_id "AT3G58170.novel2"; gene_id "AT3G58170";
3	stringtie_transuite	exon	21542364	21543061	.	-	.	transcript_id "AT3G58170.novel3"; gene_id "AT3G58170";
3	stringtie_transuite	three_prime_utr	21542364	21542845	.	-	.	transcript_id "AT3G58170.novel3"; gene_id "AT3G58170";
3	stringtie_transuite	CDS	21542846	21543061	.	-	.	transcript_id "AT3G58170.novel3"; gene_id "AT3G58170";
3	stringtie_transuite	stop_codon	21542846	21542848	.	-	.	transcript_id "AT3G58170.novel3"; gene_id "AT3G58170";
3	stringtie_transuite	exon	21543340	21543487	.	-	.	transcript_id "AT3G58170.novel3"; gene_id "AT3G58170";
3	stringtie_transuite	CDS	21543340	21543487	.	-	.	transcript_id "AT3G58170.novel3"; gene_id "AT3G58170";
3	stringtie_transuite	exon	21543762	21544084	.	-	.	transcript_id "AT3G58170.novel3"; gene_id "AT3G58170";
3	stringtie_transuite	CDS	21543762	21543775	.	-	.	transcript_id "AT3G58170.novel3"; gene_id "AT3G58170";
3	stringtie_transuite	start_codon	21543773	21543775	.	-	.	transcript_id "AT3G58170.novel3"; gene_id "AT3G58170";
3	stringtie_transuite	five_prime_utr	21543776	21544084	.	-	.	transcript_id "AT3G58170.novel3"; gene_id "AT3G58170";
3	stringtie_transuite	exon	21542364	21542721	.	-	.	transcript_id "AT3G58170.novel4"; gene_id "AT3G58170";
3	stringtie_transuite	three_prime_utr	21542364	21542721	.	-	.	transcript_id "AT3G58170.novel4"; gene_id "AT3G58170";
3	stringtie_transuite	exon	21542856	21542915	.	-	.	transcript_id "AT3G58170.novel4"; gene_id "AT3G58170";
3	stringtie_transuite	three_prime_utr	21542856	21542915	.	-	.	transcript_id "AT3G58170.novel4"; gene_id "AT3G58170";
3	stringtie_transuite	exon	21543005	21543061	.	-	.	transcript_id "AT3G58170.novel4"; gene_id "AT3G58170";
3	stringtie_transuite	three_prime_utr	21543005	21543061	.	-	.	transcript_id "AT3G58170.novel4"; gene_id "AT3G58170";
3	stringtie_transuite	exon	21543340	21544084	.	-	.	transcript_id "AT3G58170.novel4"; gene_id "AT3G58170";
3	stringtie_transuite	three_prime_utr	21543340	21543742	.	-	.	transcript_id "AT3G58170.novel4"; gene_id "AT3G58170";
3	stringtie_transuite	CDS	21543743	21543775	.	-	.	transcript_id "AT3G58170.novel4"; gene_id "AT3G58170";
3	stringtie_transuite	stop_codon	21543743	21543745	.	-	.	transcript_id "AT3G58170.novel4"; gene_id "AT3G58170";
3	stringtie_transuite	start_codon	21543773	21543775	.	-	.	transcript_id "AT3G58170.novel4"; gene_id "AT3G58170";
3	stringtie_transuite	five_prime_utr	21543776	21544084	.	-	.	transcript_id "AT3G58170.novel4"; gene_id "AT3G58170";
3	stringtie_transuite	exon	21543954	21544345	.	+	.	transcript_id "AT3G58180.1"; gene_id "AT3G58180";
3	stringtie_transuite	five_prime_utr	21543954	21544188	.	+	.	transcript_id "AT3G58180.1"; gene_id "AT3G58180";
3	stringtie_transuite	CDS	21544189	21544345	.	+	.	transcript_id "AT3G58180.1"; gene_id "AT3G58180";
3	stringtie_transuite	start_codon	21544189	21544191	.	+	.	transcript_id "AT3G58180.1"; gene_id "AT3G58180";
3	stringtie_transuite	exon	21544697	21544830	.	+	.	transcript_id "AT3G58180.1"; gene_id "AT3G58180";
3	stringtie_transuite	CDS	21544697	21544830	.	+	.	transcript_id "AT3G58180.1"; gene_id "AT3G58180";
3	stringtie_transuite	exon	21544922	21545157	.	+	.	transcript_id "AT3G58180.1"; gene_id "AT3G58180";
3	stringtie_transuite	CDS	21544922	21545157	.	+	.	transcript_id "AT3G58180.1"; gene_id "AT3G58180";
3	stringtie_transuite	exon	21545243	21545381	.	+	.	transcript_id "AT3G58180.1"; gene_id "AT3G58180";
3	stringtie_transuite	CDS	21545243	21545381	.	+	.	transcript_id "AT3G58180.1"; gene_id "AT3G58180";
3	stringtie_transuite	exon	21545525	21545651	.	+	.	transcript_id "AT3G58180.1"; gene_id "AT3G58180";
3	stringtie_transuite	CDS	21545525	21545651	.	+	.	transcript_id "AT3G58180.1"; gene_id "AT3G58180";
3	stringtie_transuite	exon	21545747	21545865	.	+	.	transcript_id "AT3G58180.1"; gene_id "AT3G58180";
3	stringtie_transuite	CDS	21545747	21545865	.	+	.	transcript_id "AT3G58180.1"; gene_id "AT3G58180";
3	stringtie_transuite	exon	21545949	21546180	.	+	.	transcript_id "AT3G58180.1"; gene_id "AT3G58180";
3	stringtie_transuite	CDS	21545949	21545981	.	+	.	transcript_id "AT3G58180.1"; gene_id "AT3G58180";
3	stringtie_transuite	stop_codon	21545979	21545981	.	+	.	transcript_id "AT3G58180.1"; gene_id "AT3G58180";
3	stringtie_transuite	three_prime_utr	21545982	21546180	.	+	.	transcript_id "AT3G58180.1"; gene_id "AT3G58180";
3	stringtie_transuite	exon	21544077	21544345	.	+	.	transcript_id "AT3G58180.novel1"; gene_id "AT3G58180";
3	stringtie_transuite	five_prime_utr	21544077	21544188	.	+	.	transcript_id "AT3G58180.novel1"; gene_id "AT3G58180";
3	stringtie_transuite	CDS	21544189	21544345	.	+	.	transcript_id "AT3G58180.novel1"; gene_id "AT3G58180";
3	stringtie_transuite	start_codon	21544189	21544191	.	+	.	transcript_id "AT3G58180.novel1"; gene_id "AT3G58180";
3	stringtie_transuite	exon	21544697	21544829	.	+	.	transcript_id "AT3G58180.novel1"; gene_id "AT3G58180";
3	stringtie_transuite	CDS	21544697	21544829	.	+	.	transcript_id "AT3G58180.novel1"; gene_id "AT3G58180";
3	stringtie_transuite	exon	21544922	21545157	.	+	.	transcript_id "AT3G58180.novel1"; gene_id "AT3G58180";
3	stringtie_transuite	CDS	21544922	21544973	.	+	.	transcript_id "AT3G58180.novel1"; gene_id "AT3G58180";
3	stringtie_transuite	stop_codon	21544971	21544973	.	+	.	transcript_id "AT3G58180.novel1"; gene_id "AT3G58180";
3	stringtie_transuite	three_prime_utr	21544974	21545157	.	+	.	transcript_id "AT3G58180.novel1"; gene_id "AT3G58180";
3	stringtie_transuite	exon	21545243	21545381	.	+	.	transcript_id "AT3G58180.novel1"; gene_id "AT3G58180";
3	stringtie_transuite	three_prime_utr	21545243	21545381	.	+	.	transcript_id "AT3G58180.novel1"; gene_id "AT3G58180";
3	stringtie_transuite	exon	21545525	21545651	.	+	.	transcript_id "AT3G58180.novel1"; gene_id "AT3G58180";
3	stringtie_transuite	three_prime_utr	21545525	21545651	.	+	.	transcript_id "AT3G58180.novel1"; gene_id "AT3G58180";
3	stringtie_transuite	exon	21545747	21545865	.	+	.	transcript_id "AT3G58180.novel1"; gene_id "AT3G58180";
3	stringtie_transuite	three_prime_utr	21545747	21545865	.	+	.	transcript_id "AT3G58180.novel1"; gene_id "AT3G58180";
3	stringtie_transuite	exon	21545949	21546180	.	+	.	transcript_id "AT3G58180.novel1"; gene_id "AT3G58180";
3	stringtie_transuite	three_prime_utr	21545949	21546180	.	+	.	transcript_id "AT3G58180.novel1"; gene_id "AT3G58180";
3	stringtie_transuite	exon	21544125	21544345	.	+	.	transcript_id "AT3G58180.novel2"; gene_id "AT3G58180";
3	stringtie_transuite	five_prime_utr	21544125	21544188	.	+	.	transcript_id "AT3G58180.novel2"; gene_id "AT3G58180";
3	stringtie_transuite	CDS	21544189	21544345	.	+	.	transcript_id "AT3G58180.novel2"; gene_id "AT3G58180";
3	stringtie_transuite	start_codon	21544189	21544191	.	+	.	transcript_id "AT3G58180.novel2"; gene_id "AT3G58180";
3	stringtie_transuite	exon	21544697	21544834	.	+	.	transcript_id "AT3G58180.novel2"; gene_id "AT3G58180";
3	stringtie_transuite	CDS	21544697	21544834	.	+	.	transcript_id "AT3G58180.novel2"; gene_id "AT3G58180";
3	stringtie_transuite	exon	21544922	21545157	.	+	.	transcript_id "AT3G58180.novel2"; gene_id "AT3G58180";
3	stringtie_transuite	CDS	21544922	21544959	.	+	.	transcript_id "AT3G58180.novel2"; gene_id "AT3G58180";
3	stringtie_transuite	stop_codon	21544957	21544959	.	+	.	transcript_id "AT3G58180.novel2"; gene_id "AT3G58180";
3	stringtie_transuite	three_prime_utr	21544960	21545157	.	+	.	transcript_id "AT3G58180.novel2"; gene_id "AT3G58180";
3	stringtie_transuite	exon	21545243	21545381	.	+	.	transcript_id "AT3G58180.novel2"; gene_id "AT3G58180";
3	stringtie_transuite	three_prime_utr	21545243	21545381	.	+	.	transcript_id "AT3G58180.novel2"; gene_id "AT3G58180";
3	stringtie_transuite	exon	21545525	21545651	.	+	.	transcript_id "AT3G58180.novel2"; gene_id "AT3G58180";
3	stringtie_transuite	three_prime_utr	21545525	21545651	.	+	.	transcript_id "AT3G58180.novel2"; gene_id "AT3G58180";
3	stringtie_transuite	exon	21545747	21545865	.	+	.	transcript_id "AT3G58180.novel2"; gene_id "AT3G58180";
3	stringtie_transuite	three_prime_utr	21545747	21545865	.	+	.	transcript_id "AT3G58180.novel2"; gene_id "AT3G58180";
3	stringtie_transuite	exon	21545949	21546180	.	+	.	transcript_id "AT3G58180.novel2"; gene_id "AT3G58180";
3	stringtie_transuite	three_prime_utr	21545949	21546180	.	+	.	transcript_id "AT3G58180.novel2"; gene_id "AT3G58180";
3	stringtie_transuite	exon	21548484	21549081	.	-	.	transcript_id "AT3G58190.1"; gene_id "AT3G58190";
3	stringtie_transuite	three_prime_utr	21548484	21548715	.	-	.	transcript_id "AT3G58190.1"; gene_id "AT3G58190";
3	stringtie_transuite	CDS	21548716	21549081	.	-	.	transcript_id "AT3G58190.1"; gene_id "AT3G58190";
3	stringtie_transuite	stop_codon	21548716	21548718	.	-	.	transcript_id "AT3G58190.1"; gene_id "AT3G58190";
3	stringtie_transuite	exon	21549198	21549572	.	-	.	transcript_id "AT3G58190.1"; gene_id "AT3G58190";
3	stringtie_transuite	CDS	21549198	21549488	.	-	.	transcript_id "AT3G58190.1"; gene_id "AT3G58190";
3	stringtie_transuite	start_codon	21549486	21549488	.	-	.	transcript_id "AT3G58190.1"; gene_id "AT3G58190";
3	stringtie_transuite	five_prime_utr	21549489	21549572	.	-	.	transcript_id "AT3G58190.1"; gene_id "AT3G58190";
3	stringtie_transuite	exon	21559060	21559204	.	+	.	transcript_id "AT3G58193.1"; gene_id "AT3G58193";
3	stringtie_transuite	exon	21559244	21559788	.	+	.	transcript_id "AT3G58196.1"; gene_id "AT3G58196";
3	stringtie_transuite	five_prime_utr	21559244	21559506	.	+	.	transcript_id "AT3G58196.1"; gene_id "AT3G58196";
3	stringtie_transuite	CDS	21559507	21559683	.	+	.	transcript_id "AT3G58196.1"; gene_id "AT3G58196";
3	stringtie_transuite	start_codon	21559507	21559509	.	+	.	transcript_id "AT3G58196.1"; gene_id "AT3G58196";
3	stringtie_transuite	stop_codon	21559681	21559683	.	+	.	transcript_id "AT3G58196.1"; gene_id "AT3G58196";
3	stringtie_transuite	three_prime_utr	21559684	21559788	.	+	.	transcript_id "AT3G58196.1"; gene_id "AT3G58196";
3	stringtie_transuite	exon	21559817	21560481	.	-	.	transcript_id "AT3G58200.1"; gene_id "AT3G58200";
3	stringtie_transuite	three_prime_utr	21559817	21560085	.	-	.	transcript_id "AT3G58200.1"; gene_id "AT3G58200";
3	stringtie_transuite	CDS	21560086	21560481	.	-	.	transcript_id "AT3G58200.1"; gene_id "AT3G58200";
3	stringtie_transuite	stop_codon	21560086	21560088	.	-	.	transcript_id "AT3G58200.1"; gene_id "AT3G58200";
3	stringtie_transuite	exon	21560601	21560896	.	-	.	transcript_id "AT3G58200.1"; gene_id "AT3G58200";
3	stringtie_transuite	CDS	21560601	21560896	.	-	.	transcript_id "AT3G58200.1"; gene_id "AT3G58200";
3	stringtie_transuite	exon	21561004	21561164	.	-	.	transcript_id "AT3G58200.1"; gene_id "AT3G58200";
3	stringtie_transuite	CDS	21561004	21561164	.	-	.	transcript_id "AT3G58200.1"; gene_id "AT3G58200";
3	stringtie_transuite	exon	21561252	21561516	.	-	.	transcript_id "AT3G58200.1"; gene_id "AT3G58200";
3	stringtie_transuite	CDS	21561252	21561358	.	-	.	transcript_id "AT3G58200.1"; gene_id "AT3G58200";
3	stringtie_transuite	start_codon	21561356	21561358	.	-	.	transcript_id "AT3G58200.1"; gene_id "AT3G58200";
3	stringtie_transuite	five_prime_utr	21561359	21561516	.	-	.	transcript_id "AT3G58200.1"; gene_id "AT3G58200";
3	stringtie_transuite	exon	21562442	21563049	.	-	.	transcript_id "AT3G58210.1"; gene_id "AT3G58210";
3	stringtie_transuite	three_prime_utr	21562442	21562644	.	-	.	transcript_id "AT3G58210.1"; gene_id "AT3G58210";
3	stringtie_transuite	CDS	21562645	21563049	.	-	.	transcript_id "AT3G58210.1"; gene_id "AT3G58210";
3	stringtie_transuite	stop_codon	21562645	21562647	.	-	.	transcript_id "AT3G58210.1"; gene_id "AT3G58210";
3	stringtie_transuite	exon	21563136	21563452	.	-	.	transcript_id "AT3G58210.1"; gene_id "AT3G58210";
3	stringtie_transuite	CDS	21563136	21563452	.	-	.	transcript_id "AT3G58210.1"; gene_id "AT3G58210";
3	stringtie_transuite	exon	21563709	21563872	.	-	.	transcript_id "AT3G58210.1"; gene_id "AT3G58210";
3	stringtie_transuite	CDS	21563709	21563872	.	-	.	transcript_id "AT3G58210.1"; gene_id "AT3G58210";
3	stringtie_transuite	exon	21563961	21564109	.	-	.	transcript_id "AT3G58210.1"; gene_id "AT3G58210";
3	stringtie_transuite	CDS	21563961	21564067	.	-	.	transcript_id "AT3G58210.1"; gene_id "AT3G58210";
3	stringtie_transuite	start_codon	21564065	21564067	.	-	.	transcript_id "AT3G58210.1"; gene_id "AT3G58210";
3	stringtie_transuite	five_prime_utr	21564068	21564109	.	-	.	transcript_id "AT3G58210.1"; gene_id "AT3G58210";
3	stringtie_transuite	exon	21564388	21565948	.	-	.	transcript_id "AT3G58220.1"; gene_id "AT3G58220";
3	stringtie_transuite	three_prime_utr	21564388	21565172	.	-	.	transcript_id "AT3G58220.1"; gene_id "AT3G58220";
3	stringtie_transuite	CDS	21565173	21565948	.	-	.	transcript_id "AT3G58220.1"; gene_id "AT3G58220";
3	stringtie_transuite	stop_codon	21565173	21565175	.	-	.	transcript_id "AT3G58220.1"; gene_id "AT3G58220";
3	stringtie_transuite	exon	21566065	21566225	.	-	.	transcript_id "AT3G58220.1"; gene_id "AT3G58220";
3	stringtie_transuite	CDS	21566065	21566225	.	-	.	transcript_id "AT3G58220.1"; gene_id "AT3G58220";
3	stringtie_transuite	exon	21566317	21566497	.	-	.	transcript_id "AT3G58220.1"; gene_id "AT3G58220";
3	stringtie_transuite	CDS	21566317	21566435	.	-	.	transcript_id "AT3G58220.1"; gene_id "AT3G58220";
3	stringtie_transuite	start_codon	21566433	21566435	.	-	.	transcript_id "AT3G58220.1"; gene_id "AT3G58220";
3	stringtie_transuite	five_prime_utr	21566436	21566497	.	-	.	transcript_id "AT3G58220.1"; gene_id "AT3G58220";
3	stringtie_transuite	exon	21564388	21565081	.	-	.	transcript_id "AT3G58220.2"; gene_id "AT3G58220";
3	stringtie_transuite	three_prime_utr	21564388	21564676	.	-	.	transcript_id "AT3G58220.2"; gene_id "AT3G58220";
3	stringtie_transuite	CDS	21564677	21565081	.	-	.	transcript_id "AT3G58220.2"; gene_id "AT3G58220";
3	stringtie_transuite	stop_codon	21564677	21564679	.	-	.	transcript_id "AT3G58220.2"; gene_id "AT3G58220";
3	stringtie_transuite	exon	21565272	21565948	.	-	.	transcript_id "AT3G58220.2"; gene_id "AT3G58220";
3	stringtie_transuite	CDS	21565272	21565948	.	-	.	transcript_id "AT3G58220.2"; gene_id "AT3G58220";
3	stringtie_transuite	exon	21566065	21566225	.	-	.	transcript_id "AT3G58220.2"; gene_id "AT3G58220";
3	stringtie_transuite	CDS	21566065	21566225	.	-	.	transcript_id "AT3G58220.2"; gene_id "AT3G58220";
3	stringtie_transuite	exon	21566317	21566497	.	-	.	transcript_id "AT3G58220.2"; gene_id "AT3G58220";
3	stringtie_transuite	CDS	21566317	21566435	.	-	.	transcript_id "AT3G58220.2"; gene_id "AT3G58220";
3	stringtie_transuite	start_codon	21566433	21566435	.	-	.	transcript_id "AT3G58220.2"; gene_id "AT3G58220";
3	stringtie_transuite	five_prime_utr	21566436	21566497	.	-	.	transcript_id "AT3G58220.2"; gene_id "AT3G58220";
3	stringtie_transuite	exon	21564388	21565457	.	-	.	transcript_id "AT3G58220.3"; gene_id "AT3G58220";
3	stringtie_transuite	three_prime_utr	21564388	21565172	.	-	.	transcript_id "AT3G58220.3"; gene_id "AT3G58220";
3	stringtie_transuite	CDS	21565173	21565457	.	-	.	transcript_id "AT3G58220.3"; gene_id "AT3G58220";
3	stringtie_transuite	stop_codon	21565173	21565175	.	-	.	transcript_id "AT3G58220.3"; gene_id "AT3G58220";
3	stringtie_transuite	exon	21565734	21565948	.	-	.	transcript_id "AT3G58220.3"; gene_id "AT3G58220";
3	stringtie_transuite	CDS	21565734	21565948	.	-	.	transcript_id "AT3G58220.3"; gene_id "AT3G58220";
3	stringtie_transuite	exon	21566065	21566225	.	-	.	transcript_id "AT3G58220.3"; gene_id "AT3G58220";
3	stringtie_transuite	CDS	21566065	21566225	.	-	.	transcript_id "AT3G58220.3"; gene_id "AT3G58220";
3	stringtie_transuite	exon	21566317	21566497	.	-	.	transcript_id "AT3G58220.3"; gene_id "AT3G58220";
3	stringtie_transuite	CDS	21566317	21566435	.	-	.	transcript_id "AT3G58220.3"; gene_id "AT3G58220";
3	stringtie_transuite	start_codon	21566433	21566435	.	-	.	transcript_id "AT3G58220.3"; gene_id "AT3G58220";
3	stringtie_transuite	five_prime_utr	21566436	21566497	.	-	.	transcript_id "AT3G58220.3"; gene_id "AT3G58220";
3	stringtie_transuite	exon	21564388	21565081	.	-	.	transcript_id "AT3G58220.4"; gene_id "AT3G58220";
3	stringtie_transuite	three_prime_utr	21564388	21564676	.	-	.	transcript_id "AT3G58220.4"; gene_id "AT3G58220";
3	stringtie_transuite	CDS	21564677	21565081	.	-	.	transcript_id "AT3G58220.4"; gene_id "AT3G58220";
3	stringtie_transuite	stop_codon	21564677	21564679	.	-	.	transcript_id "AT3G58220.4"; gene_id "AT3G58220";
3	stringtie_transuite	exon	21565272	21565457	.	-	.	transcript_id "AT3G58220.4"; gene_id "AT3G58220";
3	stringtie_transuite	CDS	21565272	21565457	.	-	.	transcript_id "AT3G58220.4"; gene_id "AT3G58220";
3	stringtie_transuite	exon	21565734	21565948	.	-	.	transcript_id "AT3G58220.4"; gene_id "AT3G58220";
3	stringtie_transuite	CDS	21565734	21565948	.	-	.	transcript_id "AT3G58220.4"; gene_id "AT3G58220";
3	stringtie_transuite	exon	21566065	21566225	.	-	.	transcript_id "AT3G58220.4"; gene_id "AT3G58220";
3	stringtie_transuite	CDS	21566065	21566225	.	-	.	transcript_id "AT3G58220.4"; gene_id "AT3G58220";
3	stringtie_transuite	exon	21566317	21566497	.	-	.	transcript_id "AT3G58220.4"; gene_id "AT3G58220";
3	stringtie_transuite	CDS	21566317	21566435	.	-	.	transcript_id "AT3G58220.4"; gene_id "AT3G58220";
3	stringtie_transuite	start_codon	21566433	21566435	.	-	.	transcript_id "AT3G58220.4"; gene_id "AT3G58220";
3	stringtie_transuite	five_prime_utr	21566436	21566497	.	-	.	transcript_id "AT3G58220.4"; gene_id "AT3G58220";
3	stringtie_transuite	exon	21564677	21565081	.	-	.	transcript_id "AT3G58220.5"; gene_id "AT3G58220";
3	stringtie_transuite	CDS	21564677	21565081	.	-	.	transcript_id "AT3G58220.5"; gene_id "AT3G58220";
3	stringtie_transuite	stop_codon	21564677	21564679	.	-	.	transcript_id "AT3G58220.5"; gene_id "AT3G58220";
3	stringtie_transuite	exon	21565272	21565376	.	-	.	transcript_id "AT3G58220.5"; gene_id "AT3G58220";
3	stringtie_transuite	CDS	21565272	21565376	.	-	.	transcript_id "AT3G58220.5"; gene_id "AT3G58220";
3	stringtie_transuite	exon	21565797	21565948	.	-	.	transcript_id "AT3G58220.5"; gene_id "AT3G58220";
3	stringtie_transuite	CDS	21565797	21565948	.	-	.	transcript_id "AT3G58220.5"; gene_id "AT3G58220";
3	stringtie_transuite	exon	21566065	21566225	.	-	.	transcript_id "AT3G58220.5"; gene_id "AT3G58220";
3	stringtie_transuite	CDS	21566065	21566225	.	-	.	transcript_id "AT3G58220.5"; gene_id "AT3G58220";
3	stringtie_transuite	exon	21566317	21566497	.	-	.	transcript_id "AT3G58220.5"; gene_id "AT3G58220";
3	stringtie_transuite	CDS	21566317	21566435	.	-	.	transcript_id "AT3G58220.5"; gene_id "AT3G58220";
3	stringtie_transuite	start_codon	21566433	21566435	.	-	.	transcript_id "AT3G58220.5"; gene_id "AT3G58220";
3	stringtie_transuite	five_prime_utr	21566436	21566497	.	-	.	transcript_id "AT3G58220.5"; gene_id "AT3G58220";
3	stringtie_transuite	exon	21564451	21566225	.	-	.	transcript_id "AT3G58220.novel1"; gene_id "AT3G58220";
3	stringtie_transuite	three_prime_utr	21564451	21565984	.	-	.	transcript_id "AT3G58220.novel1"; gene_id "AT3G58220";
3	stringtie_transuite	CDS	21565985	21566225	.	-	.	transcript_id "AT3G58220.novel1"; gene_id "AT3G58220";
3	stringtie_transuite	stop_codon	21565985	21565987	.	-	.	transcript_id "AT3G58220.novel1"; gene_id "AT3G58220";
3	stringtie_transuite	exon	21566317	21566497	.	-	.	transcript_id "AT3G58220.novel1"; gene_id "AT3G58220";
3	stringtie_transuite	CDS	21566317	21566435	.	-	.	transcript_id "AT3G58220.novel1"; gene_id "AT3G58220";
3	stringtie_transuite	start_codon	21566433	21566435	.	-	.	transcript_id "AT3G58220.novel1"; gene_id "AT3G58220";
3	stringtie_transuite	five_prime_utr	21566436	21566497	.	-	.	transcript_id "AT3G58220.novel1"; gene_id "AT3G58220";
3	stringtie_transuite	exon	21566860	21567264	.	-	.	transcript_id "AT3G58230.1"; gene_id "AT3G58230";
3	stringtie_transuite	CDS	21566860	21567264	.	-	.	transcript_id "AT3G58230.1"; gene_id "AT3G58230";
3	stringtie_transuite	stop_codon	21566860	21566862	.	-	.	transcript_id "AT3G58230.1"; gene_id "AT3G58230";
3	stringtie_transuite	exon	21567340	21567396	.	-	.	transcript_id "AT3G58230.1"; gene_id "AT3G58230";
3	stringtie_transuite	CDS	21567340	21567396	.	-	.	transcript_id "AT3G58230.1"; gene_id "AT3G58230";
3	stringtie_transuite	start_codon	21567394	21567396	.	-	.	transcript_id "AT3G58230.1"; gene_id "AT3G58230";
3	stringtie_transuite	exon	21568459	21568925	.	-	.	transcript_id "AT3G58240.1"; gene_id "AT3G58240";
3	stringtie_transuite	three_prime_utr	21568459	21568529	.	-	.	transcript_id "AT3G58240.1"; gene_id "AT3G58240";
3	stringtie_transuite	CDS	21568530	21568925	.	-	.	transcript_id "AT3G58240.1"; gene_id "AT3G58240";
3	stringtie_transuite	stop_codon	21568530	21568532	.	-	.	transcript_id "AT3G58240.1"; gene_id "AT3G58240";
3	stringtie_transuite	exon	21569081	21569370	.	-	.	transcript_id "AT3G58240.1"; gene_id "AT3G58240";
3	stringtie_transuite	CDS	21569081	21569370	.	-	.	transcript_id "AT3G58240.1"; gene_id "AT3G58240";
3	stringtie_transuite	exon	21569470	21569630	.	-	.	transcript_id "AT3G58240.1"; gene_id "AT3G58240";
3	stringtie_transuite	CDS	21569470	21569630	.	-	.	transcript_id "AT3G58240.1"; gene_id "AT3G58240";
3	stringtie_transuite	exon	21569721	21569827	.	-	.	transcript_id "AT3G58240.1"; gene_id "AT3G58240";
3	stringtie_transuite	CDS	21569721	21569827	.	-	.	transcript_id "AT3G58240.1"; gene_id "AT3G58240";
3	stringtie_transuite	start_codon	21569825	21569827	.	-	.	transcript_id "AT3G58240.1"; gene_id "AT3G58240";
3	stringtie_transuite	exon	21570745	21571209	.	-	.	transcript_id "AT3G58250.1"; gene_id "AT3G58250";
3	stringtie_transuite	CDS	21570745	21571209	.	-	.	transcript_id "AT3G58250.1"; gene_id "AT3G58250";
3	stringtie_transuite	stop_codon	21570745	21570747	.	-	.	transcript_id "AT3G58250.1"; gene_id "AT3G58250";
3	stringtie_transuite	exon	21571369	21571580	.	-	.	transcript_id "AT3G58250.1"; gene_id "AT3G58250";
3	stringtie_transuite	CDS	21571369	21571580	.	-	.	transcript_id "AT3G58250.1"; gene_id "AT3G58250";
3	stringtie_transuite	exon	21571713	21571876	.	-	.	transcript_id "AT3G58250.1"; gene_id "AT3G58250";
3	stringtie_transuite	CDS	21571713	21571876	.	-	.	transcript_id "AT3G58250.1"; gene_id "AT3G58250";
3	stringtie_transuite	exon	21572031	21572143	.	-	.	transcript_id "AT3G58250.1"; gene_id "AT3G58250";
3	stringtie_transuite	CDS	21572031	21572143	.	-	.	transcript_id "AT3G58250.1"; gene_id "AT3G58250";
3	stringtie_transuite	start_codon	21572141	21572143	.	-	.	transcript_id "AT3G58250.1"; gene_id "AT3G58250";
3	stringtie_transuite	exon	21573754	21574227	.	-	.	transcript_id "AT3G58260.1"; gene_id "AT3G58260";
3	stringtie_transuite	CDS	21573754	21574227	.	-	.	transcript_id "AT3G58260.1"; gene_id "AT3G58260";
3	stringtie_transuite	stop_codon	21573754	21573756	.	-	.	transcript_id "AT3G58260.1"; gene_id "AT3G58260";
3	stringtie_transuite	exon	21574345	21574559	.	-	.	transcript_id "AT3G58260.1"; gene_id "AT3G58260";
3	stringtie_transuite	CDS	21574345	21574559	.	-	.	transcript_id "AT3G58260.1"; gene_id "AT3G58260";
3	stringtie_transuite	exon	21574748	21574917	.	-	.	transcript_id "AT3G58260.1"; gene_id "AT3G58260";
3	stringtie_transuite	CDS	21574748	21574917	.	-	.	transcript_id "AT3G58260.1"; gene_id "AT3G58260";
3	stringtie_transuite	exon	21575008	21575369	.	-	.	transcript_id "AT3G58260.1"; gene_id "AT3G58260";
3	stringtie_transuite	CDS	21575008	21575114	.	-	.	transcript_id "AT3G58260.1"; gene_id "AT3G58260";
3	stringtie_transuite	start_codon	21575112	21575114	.	-	.	transcript_id "AT3G58260.1"; gene_id "AT3G58260";
3	stringtie_transuite	five_prime_utr	21575115	21575369	.	-	.	transcript_id "AT3G58260.1"; gene_id "AT3G58260";
3	stringtie_transuite	exon	21575749	21576437	.	-	.	transcript_id "AT3G58270.1"; gene_id "AT3G58270";
3	stringtie_transuite	three_prime_utr	21575749	21576032	.	-	.	transcript_id "AT3G58270.1"; gene_id "AT3G58270";
3	stringtie_transuite	CDS	21576033	21576437	.	-	.	transcript_id "AT3G58270.1"; gene_id "AT3G58270";
3	stringtie_transuite	stop_codon	21576033	21576035	.	-	.	transcript_id "AT3G58270.1"; gene_id "AT3G58270";
3	stringtie_transuite	exon	21576732	21577093	.	-	.	transcript_id "AT3G58270.1"; gene_id "AT3G58270";
3	stringtie_transuite	CDS	21576732	21577093	.	-	.	transcript_id "AT3G58270.1"; gene_id "AT3G58270";
3	stringtie_transuite	exon	21577302	21577459	.	-	.	transcript_id "AT3G58270.1"; gene_id "AT3G58270";
3	stringtie_transuite	CDS	21577302	21577459	.	-	.	transcript_id "AT3G58270.1"; gene_id "AT3G58270";
3	stringtie_transuite	exon	21577549	21577672	.	-	.	transcript_id "AT3G58270.1"; gene_id "AT3G58270";
3	stringtie_transuite	CDS	21577549	21577655	.	-	.	transcript_id "AT3G58270.1"; gene_id "AT3G58270";
3	stringtie_transuite	start_codon	21577653	21577655	.	-	.	transcript_id "AT3G58270.1"; gene_id "AT3G58270";
3	stringtie_transuite	five_prime_utr	21577656	21577672	.	-	.	transcript_id "AT3G58270.1"; gene_id "AT3G58270";
3	stringtie_transuite	exon	21577792	21577845	.	-	.	transcript_id "AT3G58270.1"; gene_id "AT3G58270";
3	stringtie_transuite	five_prime_utr	21577792	21577845	.	-	.	transcript_id "AT3G58270.1"; gene_id "AT3G58270";
3	stringtie_transuite	exon	21575749	21576437	.	-	.	transcript_id "AT3G58270.2"; gene_id "AT3G58270";
3	stringtie_transuite	three_prime_utr	21575749	21576032	.	-	.	transcript_id "AT3G58270.2"; gene_id "AT3G58270";
3	stringtie_transuite	CDS	21576033	21576437	.	-	.	transcript_id "AT3G58270.2"; gene_id "AT3G58270";
3	stringtie_transuite	stop_codon	21576033	21576035	.	-	.	transcript_id "AT3G58270.2"; gene_id "AT3G58270";
3	stringtie_transuite	exon	21576732	21577093	.	-	.	transcript_id "AT3G58270.2"; gene_id "AT3G58270";
3	stringtie_transuite	CDS	21576732	21577093	.	-	.	transcript_id "AT3G58270.2"; gene_id "AT3G58270";
3	stringtie_transuite	exon	21577302	21577459	.	-	.	transcript_id "AT3G58270.2"; gene_id "AT3G58270";
3	stringtie_transuite	CDS	21577302	21577459	.	-	.	transcript_id "AT3G58270.2"; gene_id "AT3G58270";
3	stringtie_transuite	exon	21577549	21577661	.	-	.	transcript_id "AT3G58270.2"; gene_id "AT3G58270";
3	stringtie_transuite	CDS	21577549	21577655	.	-	.	transcript_id "AT3G58270.2"; gene_id "AT3G58270";
3	stringtie_transuite	start_codon	21577653	21577655	.	-	.	transcript_id "AT3G58270.2"; gene_id "AT3G58270";
3	stringtie_transuite	five_prime_utr	21577656	21577661	.	-	.	transcript_id "AT3G58270.2"; gene_id "AT3G58270";
3	stringtie_transuite	exon	21577792	21577845	.	-	.	transcript_id "AT3G58270.2"; gene_id "AT3G58270";
3	stringtie_transuite	five_prime_utr	21577792	21577845	.	-	.	transcript_id "AT3G58270.2"; gene_id "AT3G58270";
3	stringtie_transuite	exon	21575749	21576437	.	-	.	transcript_id "AT3G58270.3"; gene_id "AT3G58270";
3	stringtie_transuite	three_prime_utr	21575749	21576032	.	-	.	transcript_id "AT3G58270.3"; gene_id "AT3G58270";
3	stringtie_transuite	CDS	21576033	21576437	.	-	.	transcript_id "AT3G58270.3"; gene_id "AT3G58270";
3	stringtie_transuite	stop_codon	21576033	21576035	.	-	.	transcript_id "AT3G58270.3"; gene_id "AT3G58270";
3	stringtie_transuite	exon	21576732	21577093	.	-	.	transcript_id "AT3G58270.3"; gene_id "AT3G58270";
3	stringtie_transuite	CDS	21576732	21577093	.	-	.	transcript_id "AT3G58270.3"; gene_id "AT3G58270";
3	stringtie_transuite	exon	21577302	21577459	.	-	.	transcript_id "AT3G58270.3"; gene_id "AT3G58270";
3	stringtie_transuite	CDS	21577302	21577459	.	-	.	transcript_id "AT3G58270.3"; gene_id "AT3G58270";
3	stringtie_transuite	exon	21577549	21577845	.	-	.	transcript_id "AT3G58270.3"; gene_id "AT3G58270";
3	stringtie_transuite	CDS	21577549	21577655	.	-	.	transcript_id "AT3G58270.3"; gene_id "AT3G58270";
3	stringtie_transuite	start_codon	21577653	21577655	.	-	.	transcript_id "AT3G58270.3"; gene_id "AT3G58270";
3	stringtie_transuite	five_prime_utr	21577656	21577845	.	-	.	transcript_id "AT3G58270.3"; gene_id "AT3G58270";
3	stringtie_transuite	exon	21578617	21578997	.	-	.	transcript_id "AT3G58280.1"; gene_id "AT3G58280";
3	stringtie_transuite	CDS	21578617	21578997	.	-	.	transcript_id "AT3G58280.1"; gene_id "AT3G58280";
3	stringtie_transuite	stop_codon	21578617	21578619	.	-	.	transcript_id "AT3G58280.1"; gene_id "AT3G58280";
3	stringtie_transuite	exon	21579075	21579334	.	-	.	transcript_id "AT3G58280.1"; gene_id "AT3G58280";
3	stringtie_transuite	CDS	21579075	21579334	.	-	.	transcript_id "AT3G58280.1"; gene_id "AT3G58280";
3	stringtie_transuite	exon	21579447	21579595	.	-	.	transcript_id "AT3G58280.1"; gene_id "AT3G58280";
3	stringtie_transuite	CDS	21579447	21579595	.	-	.	transcript_id "AT3G58280.1"; gene_id "AT3G58280";
3	stringtie_transuite	exon	21579712	21579818	.	-	.	transcript_id "AT3G58280.1"; gene_id "AT3G58280";
3	stringtie_transuite	CDS	21579712	21579818	.	-	.	transcript_id "AT3G58280.1"; gene_id "AT3G58280";
3	stringtie_transuite	start_codon	21579816	21579818	.	-	.	transcript_id "AT3G58280.1"; gene_id "AT3G58280";
3	stringtie_transuite	exon	21580572	21580841	.	-	.	transcript_id "AT3G58290.1"; gene_id "AT3G58290";
3	stringtie_transuite	CDS	21580572	21580841	.	-	.	transcript_id "AT3G58290.1"; gene_id "AT3G58290";
3	stringtie_transuite	stop_codon	21580572	21580574	.	-	.	transcript_id "AT3G58290.1"; gene_id "AT3G58290";
3	stringtie_transuite	exon	21580926	21581200	.	-	.	transcript_id "AT3G58290.1"; gene_id "AT3G58290";
3	stringtie_transuite	CDS	21580926	21581200	.	-	.	transcript_id "AT3G58290.1"; gene_id "AT3G58290";
3	stringtie_transuite	exon	21581413	21581597	.	-	.	transcript_id "AT3G58290.1"; gene_id "AT3G58290";
3	stringtie_transuite	CDS	21581413	21581597	.	-	.	transcript_id "AT3G58290.1"; gene_id "AT3G58290";
3	stringtie_transuite	exon	21581743	21581953	.	-	.	transcript_id "AT3G58290.1"; gene_id "AT3G58290";
3	stringtie_transuite	CDS	21581743	21581861	.	-	.	transcript_id "AT3G58290.1"; gene_id "AT3G58290";
3	stringtie_transuite	start_codon	21581859	21581861	.	-	.	transcript_id "AT3G58290.1"; gene_id "AT3G58290";
3	stringtie_transuite	five_prime_utr	21581862	21581953	.	-	.	transcript_id "AT3G58290.1"; gene_id "AT3G58290";
3	stringtie_transuite	exon	21580572	21580841	.	-	.	transcript_id "AT3G58290.2"; gene_id "AT3G58290";
3	stringtie_transuite	three_prime_utr	21580572	21580841	.	-	.	transcript_id "AT3G58290.2"; gene_id "AT3G58290";
3	stringtie_transuite	exon	21580926	21581200	.	-	.	transcript_id "AT3G58290.2"; gene_id "AT3G58290";
3	stringtie_transuite	three_prime_utr	21580926	21581199	.	-	.	transcript_id "AT3G58290.2"; gene_id "AT3G58290";
3	stringtie_transuite	CDS	21581200	21581200	.	-	.	transcript_id "AT3G58290.2"; gene_id "AT3G58290";
3	stringtie_transuite	stop_codon	21581200	21581202	.	-	.	transcript_id "AT3G58290.2"; gene_id "AT3G58290";
3	stringtie_transuite	exon	21581743	21581953	.	-	.	transcript_id "AT3G58290.2"; gene_id "AT3G58290";
3	stringtie_transuite	CDS	21581743	21581861	.	-	.	transcript_id "AT3G58290.2"; gene_id "AT3G58290";
3	stringtie_transuite	start_codon	21581859	21581861	.	-	.	transcript_id "AT3G58290.2"; gene_id "AT3G58290";
3	stringtie_transuite	five_prime_utr	21581862	21581953	.	-	.	transcript_id "AT3G58290.2"; gene_id "AT3G58290";
3	stringtie_transuite	exon	21580572	21580841	.	-	.	transcript_id "AT3G58290.3"; gene_id "AT3G58290";
3	stringtie_transuite	CDS	21580572	21580841	.	-	.	transcript_id "AT3G58290.3"; gene_id "AT3G58290";
3	stringtie_transuite	stop_codon	21580572	21580574	.	-	.	transcript_id "AT3G58290.3"; gene_id "AT3G58290";
3	stringtie_transuite	exon	21580926	21581093	.	-	.	transcript_id "AT3G58290.3"; gene_id "AT3G58290";
3	stringtie_transuite	CDS	21580926	21581093	.	-	.	transcript_id "AT3G58290.3"; gene_id "AT3G58290";
3	stringtie_transuite	exon	21581162	21581214	.	-	.	transcript_id "AT3G58290.3"; gene_id "AT3G58290";
3	stringtie_transuite	CDS	21581162	21581214	.	-	.	transcript_id "AT3G58290.3"; gene_id "AT3G58290";
3	stringtie_transuite	exon	21581413	21581597	.	-	.	transcript_id "AT3G58290.3"; gene_id "AT3G58290";
3	stringtie_transuite	CDS	21581413	21581597	.	-	.	transcript_id "AT3G58290.3"; gene_id "AT3G58290";
3	stringtie_transuite	exon	21581743	21581953	.	-	.	transcript_id "AT3G58290.3"; gene_id "AT3G58290";
3	stringtie_transuite	CDS	21581743	21581861	.	-	.	transcript_id "AT3G58290.3"; gene_id "AT3G58290";
3	stringtie_transuite	start_codon	21581859	21581861	.	-	.	transcript_id "AT3G58290.3"; gene_id "AT3G58290";
3	stringtie_transuite	five_prime_utr	21581862	21581953	.	-	.	transcript_id "AT3G58290.3"; gene_id "AT3G58290";
3	stringtie_transuite	exon	21582764	21583168	.	-	.	transcript_id "AT3G58300.1"; gene_id "AT3G58300";
3	stringtie_transuite	CDS	21582764	21583168	.	-	.	transcript_id "AT3G58300.1"; gene_id "AT3G58300";
3	stringtie_transuite	stop_codon	21582764	21582766	.	-	.	transcript_id "AT3G58300.1"; gene_id "AT3G58300";
3	stringtie_transuite	exon	21583250	21583390	.	-	.	transcript_id "AT3G58300.1"; gene_id "AT3G58300";
3	stringtie_transuite	CDS	21583250	21583390	.	-	.	transcript_id "AT3G58300.1"; gene_id "AT3G58300";
3	stringtie_transuite	start_codon	21583388	21583390	.	-	.	transcript_id "AT3G58300.1"; gene_id "AT3G58300";
3	stringtie_transuite	exon	21583863	21584475	.	-	.	transcript_id "AT3G58310.1"; gene_id "AT3G58310";
3	stringtie_transuite	three_prime_utr	21583863	21584037	.	-	.	transcript_id "AT3G58310.1"; gene_id "AT3G58310";
3	stringtie_transuite	CDS	21584038	21584475	.	-	.	transcript_id "AT3G58310.1"; gene_id "AT3G58310";
3	stringtie_transuite	stop_codon	21584038	21584040	.	-	.	transcript_id "AT3G58310.1"; gene_id "AT3G58310";
3	stringtie_transuite	exon	21584692	21585133	.	-	.	transcript_id "AT3G58310.1"; gene_id "AT3G58310";
3	stringtie_transuite	CDS	21584692	21585030	.	-	.	transcript_id "AT3G58310.1"; gene_id "AT3G58310";
3	stringtie_transuite	start_codon	21585028	21585030	.	-	.	transcript_id "AT3G58310.1"; gene_id "AT3G58310";
3	stringtie_transuite	five_prime_utr	21585031	21585133	.	-	.	transcript_id "AT3G58310.1"; gene_id "AT3G58310";
3	stringtie_transuite	exon	21585567	21585974	.	-	.	transcript_id "AT3G58320.1"; gene_id "AT3G58320";
3	stringtie_transuite	CDS	21585567	21585974	.	-	.	transcript_id "AT3G58320.1"; gene_id "AT3G58320";
3	stringtie_transuite	stop_codon	21585567	21585569	.	-	.	transcript_id "AT3G58320.1"; gene_id "AT3G58320";
3	stringtie_transuite	exon	21586062	21586328	.	-	.	transcript_id "AT3G58320.1"; gene_id "AT3G58320";
3	stringtie_transuite	CDS	21586062	21586328	.	-	.	transcript_id "AT3G58320.1"; gene_id "AT3G58320";
3	stringtie_transuite	start_codon	21586326	21586328	.	-	.	transcript_id "AT3G58320.1"; gene_id "AT3G58320";
3	stringtie_transuite	exon	21587362	21587760	.	-	.	transcript_id "AT3G58330.1"; gene_id "AT3G58330";
3	stringtie_transuite	CDS	21587362	21587760	.	-	.	transcript_id "AT3G58330.1"; gene_id "AT3G58330";
3	stringtie_transuite	stop_codon	21587362	21587364	.	-	.	transcript_id "AT3G58330.1"; gene_id "AT3G58330";
3	stringtie_transuite	exon	21587880	21588002	.	-	.	transcript_id "AT3G58330.1"; gene_id "AT3G58330";
3	stringtie_transuite	CDS	21587880	21588002	.	-	.	transcript_id "AT3G58330.1"; gene_id "AT3G58330";
3	stringtie_transuite	start_codon	21588000	21588002	.	-	.	transcript_id "AT3G58330.1"; gene_id "AT3G58330";
3	stringtie_transuite	exon	21589071	21589454	.	-	.	transcript_id "AT3G58340.1"; gene_id "AT3G58340";
3	stringtie_transuite	CDS	21589071	21589454	.	-	.	transcript_id "AT3G58340.1"; gene_id "AT3G58340";
3	stringtie_transuite	stop_codon	21589071	21589073	.	-	.	transcript_id "AT3G58340.1"; gene_id "AT3G58340";
3	stringtie_transuite	exon	21589553	21589881	.	-	.	transcript_id "AT3G58340.1"; gene_id "AT3G58340";
3	stringtie_transuite	CDS	21589553	21589881	.	-	.	transcript_id "AT3G58340.1"; gene_id "AT3G58340";
3	stringtie_transuite	exon	21590048	21590205	.	-	.	transcript_id "AT3G58340.1"; gene_id "AT3G58340";
3	stringtie_transuite	CDS	21590048	21590205	.	-	.	transcript_id "AT3G58340.1"; gene_id "AT3G58340";
3	stringtie_transuite	exon	21590295	21590401	.	-	.	transcript_id "AT3G58340.1"; gene_id "AT3G58340";
3	stringtie_transuite	CDS	21590295	21590401	.	-	.	transcript_id "AT3G58340.1"; gene_id "AT3G58340";
3	stringtie_transuite	start_codon	21590399	21590401	.	-	.	transcript_id "AT3G58340.1"; gene_id "AT3G58340";
3	stringtie_transuite	exon	21589071	21589454	.	-	.	transcript_id "AT3G58340.2"; gene_id "AT3G58340";
3	stringtie_transuite	CDS	21589071	21589454	.	-	.	transcript_id "AT3G58340.2"; gene_id "AT3G58340";
3	stringtie_transuite	stop_codon	21589071	21589073	.	-	.	transcript_id "AT3G58340.2"; gene_id "AT3G58340";
3	stringtie_transuite	exon	21589553	21589684	.	-	.	transcript_id "AT3G58340.2"; gene_id "AT3G58340";
3	stringtie_transuite	CDS	21589553	21589684	.	-	.	transcript_id "AT3G58340.2"; gene_id "AT3G58340";
3	stringtie_transuite	exon	21589715	21589881	.	-	.	transcript_id "AT3G58340.2"; gene_id "AT3G58340";
3	stringtie_transuite	CDS	21589715	21589881	.	-	.	transcript_id "AT3G58340.2"; gene_id "AT3G58340";
3	stringtie_transuite	exon	21590048	21590205	.	-	.	transcript_id "AT3G58340.2"; gene_id "AT3G58340";
3	stringtie_transuite	CDS	21590048	21590205	.	-	.	transcript_id "AT3G58340.2"; gene_id "AT3G58340";
3	stringtie_transuite	exon	21590295	21590401	.	-	.	transcript_id "AT3G58340.2"; gene_id "AT3G58340";
3	stringtie_transuite	CDS	21590295	21590401	.	-	.	transcript_id "AT3G58340.2"; gene_id "AT3G58340";
3	stringtie_transuite	start_codon	21590399	21590401	.	-	.	transcript_id "AT3G58340.2"; gene_id "AT3G58340";
3	stringtie_transuite	exon	21591095	21591386	.	-	.	transcript_id "AT3G58347.1"; gene_id "AT3G58347";
3	stringtie_transuite	exon	21591409	21592022	.	-	.	transcript_id "AT3G58350.1"; gene_id "AT3G58350";
3	stringtie_transuite	three_prime_utr	21591409	21591617	.	-	.	transcript_id "AT3G58350.1"; gene_id "AT3G58350";
3	stringtie_transuite	CDS	21591618	21592022	.	-	.	transcript_id "AT3G58350.1"; gene_id "AT3G58350";
3	stringtie_transuite	stop_codon	21591618	21591620	.	-	.	transcript_id "AT3G58350.1"; gene_id "AT3G58350";
3	stringtie_transuite	exon	21592171	21592397	.	-	.	transcript_id "AT3G58350.1"; gene_id "AT3G58350";
3	stringtie_transuite	CDS	21592171	21592397	.	-	.	transcript_id "AT3G58350.1"; gene_id "AT3G58350";
3	stringtie_transuite	exon	21592488	21592654	.	-	.	transcript_id "AT3G58350.1"; gene_id "AT3G58350";
3	stringtie_transuite	CDS	21592488	21592654	.	-	.	transcript_id "AT3G58350.1"; gene_id "AT3G58350";
3	stringtie_transuite	exon	21592730	21592938	.	-	.	transcript_id "AT3G58350.1"; gene_id "AT3G58350";
3	stringtie_transuite	CDS	21592730	21592836	.	-	.	transcript_id "AT3G58350.1"; gene_id "AT3G58350";
3	stringtie_transuite	start_codon	21592834	21592836	.	-	.	transcript_id "AT3G58350.1"; gene_id "AT3G58350";
3	stringtie_transuite	five_prime_utr	21592837	21592938	.	-	.	transcript_id "AT3G58350.1"; gene_id "AT3G58350";
3	stringtie_transuite	exon	21591452	21592022	.	-	.	transcript_id "AT3G58350.2"; gene_id "AT3G58350";
3	stringtie_transuite	three_prime_utr	21591452	21591617	.	-	.	transcript_id "AT3G58350.2"; gene_id "AT3G58350";
3	stringtie_transuite	CDS	21591618	21592022	.	-	.	transcript_id "AT3G58350.2"; gene_id "AT3G58350";
3	stringtie_transuite	stop_codon	21591618	21591620	.	-	.	transcript_id "AT3G58350.2"; gene_id "AT3G58350";
3	stringtie_transuite	exon	21592171	21592397	.	-	.	transcript_id "AT3G58350.2"; gene_id "AT3G58350";
3	stringtie_transuite	CDS	21592171	21592397	.	-	.	transcript_id "AT3G58350.2"; gene_id "AT3G58350";
3	stringtie_transuite	exon	21592488	21592654	.	-	.	transcript_id "AT3G58350.2"; gene_id "AT3G58350";
3	stringtie_transuite	CDS	21592488	21592654	.	-	.	transcript_id "AT3G58350.2"; gene_id "AT3G58350";
3	stringtie_transuite	exon	21592730	21592868	.	-	.	transcript_id "AT3G58350.2"; gene_id "AT3G58350";
3	stringtie_transuite	CDS	21592730	21592836	.	-	.	transcript_id "AT3G58350.2"; gene_id "AT3G58350";
3	stringtie_transuite	start_codon	21592834	21592836	.	-	.	transcript_id "AT3G58350.2"; gene_id "AT3G58350";
3	stringtie_transuite	five_prime_utr	21592837	21592868	.	-	.	transcript_id "AT3G58350.2"; gene_id "AT3G58350";
3	stringtie_transuite	exon	21592939	21592991	.	-	.	transcript_id "AT3G58350.2"; gene_id "AT3G58350";
3	stringtie_transuite	five_prime_utr	21592939	21592991	.	-	.	transcript_id "AT3G58350.2"; gene_id "AT3G58350";
3	stringtie_transuite	exon	21591409	21592022	.	-	.	transcript_id "AT3G58350.novel1"; gene_id "AT3G58350";
3	stringtie_transuite	three_prime_utr	21591409	21591617	.	-	.	transcript_id "AT3G58350.novel1"; gene_id "AT3G58350";
3	stringtie_transuite	CDS	21591618	21592022	.	-	.	transcript_id "AT3G58350.novel1"; gene_id "AT3G58350";
3	stringtie_transuite	stop_codon	21591618	21591620	.	-	.	transcript_id "AT3G58350.novel1"; gene_id "AT3G58350";
3	stringtie_transuite	exon	21592171	21592397	.	-	.	transcript_id "AT3G58350.novel1"; gene_id "AT3G58350";
3	stringtie_transuite	CDS	21592171	21592397	.	-	.	transcript_id "AT3G58350.novel1"; gene_id "AT3G58350";
3	stringtie_transuite	exon	21592488	21592654	.	-	.	transcript_id "AT3G58350.novel1"; gene_id "AT3G58350";
3	stringtie_transuite	CDS	21592488	21592654	.	-	.	transcript_id "AT3G58350.novel1"; gene_id "AT3G58350";
3	stringtie_transuite	exon	21592730	21592857	.	-	.	transcript_id "AT3G58350.novel1"; gene_id "AT3G58350";
3	stringtie_transuite	CDS	21592730	21592836	.	-	.	transcript_id "AT3G58350.novel1"; gene_id "AT3G58350";
3	stringtie_transuite	start_codon	21592834	21592836	.	-	.	transcript_id "AT3G58350.novel1"; gene_id "AT3G58350";
3	stringtie_transuite	five_prime_utr	21592837	21592857	.	-	.	transcript_id "AT3G58350.novel1"; gene_id "AT3G58350";
3	stringtie_transuite	exon	21592939	21592991	.	-	.	transcript_id "AT3G58350.novel1"; gene_id "AT3G58350";
3	stringtie_transuite	five_prime_utr	21592939	21592991	.	-	.	transcript_id "AT3G58350.novel1"; gene_id "AT3G58350";
3	stringtie_transuite	exon	21591452	21592022	.	-	.	transcript_id "AT3G58350.novel2"; gene_id "AT3G58350";
3	stringtie_transuite	three_prime_utr	21591452	21592022	.	-	.	transcript_id "AT3G58350.novel2"; gene_id "AT3G58350";
3	stringtie_transuite	exon	21592171	21592397	.	-	.	transcript_id "AT3G58350.novel2"; gene_id "AT3G58350";
3	stringtie_transuite	three_prime_utr	21592171	21592397	.	-	.	transcript_id "AT3G58350.novel2"; gene_id "AT3G58350";
3	stringtie_transuite	exon	21592488	21592991	.	-	.	transcript_id "AT3G58350.novel2"; gene_id "AT3G58350";
3	stringtie_transuite	three_prime_utr	21592488	21592725	.	-	.	transcript_id "AT3G58350.novel2"; gene_id "AT3G58350";
3	stringtie_transuite	CDS	21592726	21592836	.	-	.	transcript_id "AT3G58350.novel2"; gene_id "AT3G58350";
3	stringtie_transuite	stop_codon	21592726	21592728	.	-	.	transcript_id "AT3G58350.novel2"; gene_id "AT3G58350";
3	stringtie_transuite	start_codon	21592834	21592836	.	-	.	transcript_id "AT3G58350.novel2"; gene_id "AT3G58350";
3	stringtie_transuite	five_prime_utr	21592837	21592991	.	-	.	transcript_id "AT3G58350.novel2"; gene_id "AT3G58350";
3	stringtie_transuite	exon	21593505	21593909	.	-	.	transcript_id "AT3G58360.1"; gene_id "AT3G58360";
3	stringtie_transuite	CDS	21593505	21593909	.	-	.	transcript_id "AT3G58360.1"; gene_id "AT3G58360";
3	stringtie_transuite	stop_codon	21593505	21593507	.	-	.	transcript_id "AT3G58360.1"; gene_id "AT3G58360";
3	stringtie_transuite	exon	21594013	21594239	.	-	.	transcript_id "AT3G58360.1"; gene_id "AT3G58360";
3	stringtie_transuite	CDS	21594013	21594239	.	-	.	transcript_id "AT3G58360.1"; gene_id "AT3G58360";
3	stringtie_transuite	exon	21594524	21594681	.	-	.	transcript_id "AT3G58360.1"; gene_id "AT3G58360";
3	stringtie_transuite	CDS	21594524	21594681	.	-	.	transcript_id "AT3G58360.1"; gene_id "AT3G58360";
3	stringtie_transuite	exon	21594760	21594866	.	-	.	transcript_id "AT3G58360.1"; gene_id "AT3G58360";
3	stringtie_transuite	CDS	21594760	21594866	.	-	.	transcript_id "AT3G58360.1"; gene_id "AT3G58360";
3	stringtie_transuite	start_codon	21594864	21594866	.	-	.	transcript_id "AT3G58360.1"; gene_id "AT3G58360";
3	stringtie_transuite	exon	21595774	21596178	.	-	.	transcript_id "AT3G58370.1"; gene_id "AT3G58370";
3	stringtie_transuite	CDS	21595774	21596178	.	-	.	transcript_id "AT3G58370.1"; gene_id "AT3G58370";
3	stringtie_transuite	stop_codon	21595774	21595776	.	-	.	transcript_id "AT3G58370.1"; gene_id "AT3G58370";
3	stringtie_transuite	exon	21596284	21596343	.	-	.	transcript_id "AT3G58370.1"; gene_id "AT3G58370";
3	stringtie_transuite	CDS	21596284	21596343	.	-	.	transcript_id "AT3G58370.1"; gene_id "AT3G58370";
3	stringtie_transuite	exon	21596422	21596594	.	-	.	transcript_id "AT3G58370.1"; gene_id "AT3G58370";
3	stringtie_transuite	CDS	21596422	21596594	.	-	.	transcript_id "AT3G58370.1"; gene_id "AT3G58370";
3	stringtie_transuite	exon	21596750	21596910	.	-	.	transcript_id "AT3G58370.1"; gene_id "AT3G58370";
3	stringtie_transuite	CDS	21596750	21596910	.	-	.	transcript_id "AT3G58370.1"; gene_id "AT3G58370";
3	stringtie_transuite	exon	21597007	21597116	.	-	.	transcript_id "AT3G58370.1"; gene_id "AT3G58370";
3	stringtie_transuite	CDS	21597007	21597116	.	-	.	transcript_id "AT3G58370.1"; gene_id "AT3G58370";
3	stringtie_transuite	start_codon	21597114	21597116	.	-	.	transcript_id "AT3G58370.1"; gene_id "AT3G58370";
3	stringtie_transuite	exon	21595642	21596178	.	-	.	transcript_id "AT3G58370.novel1"; gene_id "AT3G58370";
3	stringtie_transuite	three_prime_utr	21595642	21595773	.	-	.	transcript_id "AT3G58370.novel1"; gene_id "AT3G58370";
3	stringtie_transuite	CDS	21595774	21596178	.	-	.	transcript_id "AT3G58370.novel1"; gene_id "AT3G58370";
3	stringtie_transuite	stop_codon	21595774	21595776	.	-	.	transcript_id "AT3G58370.novel1"; gene_id "AT3G58370";
3	stringtie_transuite	exon	21596284	21596683	.	-	.	transcript_id "AT3G58370.novel1"; gene_id "AT3G58370";
3	stringtie_transuite	CDS	21596284	21596538	.	-	.	transcript_id "AT3G58370.novel1"; gene_id "AT3G58370";
3	stringtie_transuite	start_codon	21596536	21596538	.	-	.	transcript_id "AT3G58370.novel1"; gene_id "AT3G58370";
3	stringtie_transuite	five_prime_utr	21596539	21596683	.	-	.	transcript_id "AT3G58370.novel1"; gene_id "AT3G58370";
3	stringtie_transuite	exon	21597799	21598378	.	-	.	transcript_id "AT3G58380.1"; gene_id "AT3G58380";
3	stringtie_transuite	three_prime_utr	21597799	21597964	.	-	.	transcript_id "AT3G58380.1"; gene_id "AT3G58380";
3	stringtie_transuite	CDS	21597965	21598378	.	-	.	transcript_id "AT3G58380.1"; gene_id "AT3G58380";
3	stringtie_transuite	stop_codon	21597965	21597967	.	-	.	transcript_id "AT3G58380.1"; gene_id "AT3G58380";
3	stringtie_transuite	exon	21598514	21598755	.	-	.	transcript_id "AT3G58380.1"; gene_id "AT3G58380";
3	stringtie_transuite	CDS	21598514	21598755	.	-	.	transcript_id "AT3G58380.1"; gene_id "AT3G58380";
3	stringtie_transuite	exon	21598852	21599012	.	-	.	transcript_id "AT3G58380.1"; gene_id "AT3G58380";
3	stringtie_transuite	CDS	21598852	21599012	.	-	.	transcript_id "AT3G58380.1"; gene_id "AT3G58380";
3	stringtie_transuite	exon	21599089	21599214	.	-	.	transcript_id "AT3G58380.1"; gene_id "AT3G58380";
3	stringtie_transuite	CDS	21599089	21599195	.	-	.	transcript_id "AT3G58380.1"; gene_id "AT3G58380";
3	stringtie_transuite	start_codon	21599193	21599195	.	-	.	transcript_id "AT3G58380.1"; gene_id "AT3G58380";
3	stringtie_transuite	five_prime_utr	21599196	21599214	.	-	.	transcript_id "AT3G58380.1"; gene_id "AT3G58380";
3	stringtie_transuite	exon	21599442	21599712	.	-	.	transcript_id "AT3G58380.1"; gene_id "AT3G58380";
3	stringtie_transuite	five_prime_utr	21599442	21599712	.	-	.	transcript_id "AT3G58380.1"; gene_id "AT3G58380";
3	stringtie_transuite	exon	21600030	21601364	.	-	.	transcript_id "AT3G58390.1"; gene_id "AT3G58390";
3	stringtie_transuite	CDS	21600030	21601217	.	-	.	transcript_id "AT3G58390.1"; gene_id "AT3G58390";
3	stringtie_transuite	stop_codon	21600030	21600032	.	-	.	transcript_id "AT3G58390.1"; gene_id "AT3G58390";
3	stringtie_transuite	start_codon	21601215	21601217	.	-	.	transcript_id "AT3G58390.1"; gene_id "AT3G58390";
3	stringtie_transuite	five_prime_utr	21601218	21601364	.	-	.	transcript_id "AT3G58390.1"; gene_id "AT3G58390";
3	stringtie_transuite	exon	21599983	21600785	.	-	.	transcript_id "AT3G58390.novel1"; gene_id "AT3G58390";
3	stringtie_transuite	three_prime_utr	21599983	21600029	.	-	.	transcript_id "AT3G58390.novel1"; gene_id "AT3G58390";
3	stringtie_transuite	CDS	21600030	21600785	.	-	.	transcript_id "AT3G58390.novel1"; gene_id "AT3G58390";
3	stringtie_transuite	stop_codon	21600030	21600032	.	-	.	transcript_id "AT3G58390.novel1"; gene_id "AT3G58390";
3	stringtie_transuite	exon	21600888	21601364	.	-	.	transcript_id "AT3G58390.novel1"; gene_id "AT3G58390";
3	stringtie_transuite	CDS	21600888	21601217	.	-	.	transcript_id "AT3G58390.novel1"; gene_id "AT3G58390";
3	stringtie_transuite	start_codon	21601215	21601217	.	-	.	transcript_id "AT3G58390.novel1"; gene_id "AT3G58390";
3	stringtie_transuite	five_prime_utr	21601218	21601364	.	-	.	transcript_id "AT3G58390.novel1"; gene_id "AT3G58390";
3	stringtie_transuite	exon	21602667	21603071	.	-	.	transcript_id "AT3G58400.1"; gene_id "AT3G58400";
3	stringtie_transuite	CDS	21602667	21603071	.	-	.	transcript_id "AT3G58400.1"; gene_id "AT3G58400";
3	stringtie_transuite	stop_codon	21602667	21602669	.	-	.	transcript_id "AT3G58400.1"; gene_id "AT3G58400";
3	stringtie_transuite	exon	21603213	21603436	.	-	.	transcript_id "AT3G58400.1"; gene_id "AT3G58400";
3	stringtie_transuite	CDS	21603213	21603436	.	-	.	transcript_id "AT3G58400.1"; gene_id "AT3G58400";
3	stringtie_transuite	exon	21603524	21603684	.	-	.	transcript_id "AT3G58400.1"; gene_id "AT3G58400";
3	stringtie_transuite	CDS	21603524	21603684	.	-	.	transcript_id "AT3G58400.1"; gene_id "AT3G58400";
3	stringtie_transuite	exon	21603764	21603855	.	-	.	transcript_id "AT3G58400.1"; gene_id "AT3G58400";
3	stringtie_transuite	CDS	21603764	21603855	.	-	.	transcript_id "AT3G58400.1"; gene_id "AT3G58400";
3	stringtie_transuite	start_codon	21603853	21603855	.	-	.	transcript_id "AT3G58400.1"; gene_id "AT3G58400";
3	stringtie_transuite	exon	21604871	21605275	.	-	.	transcript_id "AT3G58410.1"; gene_id "AT3G58410";
3	stringtie_transuite	CDS	21604871	21605275	.	-	.	transcript_id "AT3G58410.1"; gene_id "AT3G58410";
3	stringtie_transuite	stop_codon	21604871	21604873	.	-	.	transcript_id "AT3G58410.1"; gene_id "AT3G58410";
3	stringtie_transuite	exon	21605409	21605690	.	-	.	transcript_id "AT3G58410.1"; gene_id "AT3G58410";
3	stringtie_transuite	CDS	21605409	21605690	.	-	.	transcript_id "AT3G58410.1"; gene_id "AT3G58410";
3	stringtie_transuite	exon	21605847	21605976	.	-	.	transcript_id "AT3G58410.1"; gene_id "AT3G58410";
3	stringtie_transuite	CDS	21605847	21605976	.	-	.	transcript_id "AT3G58410.1"; gene_id "AT3G58410";
3	stringtie_transuite	exon	21606060	21606229	.	-	.	transcript_id "AT3G58410.1"; gene_id "AT3G58410";
3	stringtie_transuite	CDS	21606060	21606229	.	-	.	transcript_id "AT3G58410.1"; gene_id "AT3G58410";
3	stringtie_transuite	start_codon	21606227	21606229	.	-	.	transcript_id "AT3G58410.1"; gene_id "AT3G58410";
3	stringtie_transuite	exon	21604871	21605275	.	-	.	transcript_id "AT3G58410.2"; gene_id "AT3G58410";
3	stringtie_transuite	CDS	21604871	21605275	.	-	.	transcript_id "AT3G58410.2"; gene_id "AT3G58410";
3	stringtie_transuite	stop_codon	21604871	21604873	.	-	.	transcript_id "AT3G58410.2"; gene_id "AT3G58410";
3	stringtie_transuite	exon	21605409	21605713	.	-	.	transcript_id "AT3G58410.2"; gene_id "AT3G58410";
3	stringtie_transuite	CDS	21605409	21605713	.	-	.	transcript_id "AT3G58410.2"; gene_id "AT3G58410";
3	stringtie_transuite	exon	21605757	21605775	.	-	.	transcript_id "AT3G58410.2"; gene_id "AT3G58410";
3	stringtie_transuite	CDS	21605757	21605775	.	-	.	transcript_id "AT3G58410.2"; gene_id "AT3G58410";
3	stringtie_transuite	exon	21605847	21605976	.	-	.	transcript_id "AT3G58410.2"; gene_id "AT3G58410";
3	stringtie_transuite	CDS	21605847	21605976	.	-	.	transcript_id "AT3G58410.2"; gene_id "AT3G58410";
3	stringtie_transuite	exon	21606060	21606166	.	-	.	transcript_id "AT3G58410.2"; gene_id "AT3G58410";
3	stringtie_transuite	CDS	21606060	21606166	.	-	.	transcript_id "AT3G58410.2"; gene_id "AT3G58410";
3	stringtie_transuite	start_codon	21606164	21606166	.	-	.	transcript_id "AT3G58410.2"; gene_id "AT3G58410";
3	stringtie_transuite	exon	21606985	21607525	.	-	.	transcript_id "AT3G58415.1"; gene_id "AT3G58415";
3	stringtie_transuite	three_prime_utr	21606985	21607040	.	-	.	transcript_id "AT3G58415.1"; gene_id "AT3G58415";
3	stringtie_transuite	CDS	21607041	21607481	.	-	.	transcript_id "AT3G58415.1"; gene_id "AT3G58415";
3	stringtie_transuite	stop_codon	21607041	21607043	.	-	.	transcript_id "AT3G58415.1"; gene_id "AT3G58415";
3	stringtie_transuite	start_codon	21607479	21607481	.	-	.	transcript_id "AT3G58415.1"; gene_id "AT3G58415";
3	stringtie_transuite	five_prime_utr	21607482	21607525	.	-	.	transcript_id "AT3G58415.1"; gene_id "AT3G58415";
3	stringtie_transuite	exon	21607828	21608077	.	-	.	transcript_id "AT3G58415.1"; gene_id "AT3G58415";
3	stringtie_transuite	five_prime_utr	21607828	21608077	.	-	.	transcript_id "AT3G58415.1"; gene_id "AT3G58415";
3	stringtie_transuite	exon	21606985	21607510	.	-	.	transcript_id "AT3G58415.2"; gene_id "AT3G58415";
3	stringtie_transuite	three_prime_utr	21606985	21607040	.	-	.	transcript_id "AT3G58415.2"; gene_id "AT3G58415";
3	stringtie_transuite	CDS	21607041	21607481	.	-	.	transcript_id "AT3G58415.2"; gene_id "AT3G58415";
3	stringtie_transuite	stop_codon	21607041	21607043	.	-	.	transcript_id "AT3G58415.2"; gene_id "AT3G58415";
3	stringtie_transuite	start_codon	21607479	21607481	.	-	.	transcript_id "AT3G58415.2"; gene_id "AT3G58415";
3	stringtie_transuite	five_prime_utr	21607482	21607510	.	-	.	transcript_id "AT3G58415.2"; gene_id "AT3G58415";
3	stringtie_transuite	exon	21607828	21608077	.	-	.	transcript_id "AT3G58415.2"; gene_id "AT3G58415";
3	stringtie_transuite	five_prime_utr	21607828	21608077	.	-	.	transcript_id "AT3G58415.2"; gene_id "AT3G58415";
3	stringtie_transuite	exon	21609307	21609561	.	-	.	transcript_id "AT3G58420.1"; gene_id "AT3G58420";
3	stringtie_transuite	CDS	21609307	21609561	.	-	.	transcript_id "AT3G58420.1"; gene_id "AT3G58420";
3	stringtie_transuite	stop_codon	21609307	21609309	.	-	.	transcript_id "AT3G58420.1"; gene_id "AT3G58420";
3	stringtie_transuite	exon	21610464	21610744	.	-	.	transcript_id "AT3G58420.1"; gene_id "AT3G58420";
3	stringtie_transuite	CDS	21610464	21610744	.	-	.	transcript_id "AT3G58420.1"; gene_id "AT3G58420";
3	stringtie_transuite	exon	21611129	21611278	.	-	.	transcript_id "AT3G58420.1"; gene_id "AT3G58420";
3	stringtie_transuite	CDS	21611129	21611278	.	-	.	transcript_id "AT3G58420.1"; gene_id "AT3G58420";
3	stringtie_transuite	exon	21612123	21612214	.	-	.	transcript_id "AT3G58420.1"; gene_id "AT3G58420";
3	stringtie_transuite	CDS	21612123	21612214	.	-	.	transcript_id "AT3G58420.1"; gene_id "AT3G58420";
3	stringtie_transuite	exon	21612303	21612409	.	-	.	transcript_id "AT3G58420.1"; gene_id "AT3G58420";
3	stringtie_transuite	CDS	21612303	21612409	.	-	.	transcript_id "AT3G58420.1"; gene_id "AT3G58420";
3	stringtie_transuite	start_codon	21612407	21612409	.	-	.	transcript_id "AT3G58420.1"; gene_id "AT3G58420";
3	stringtie_transuite	exon	21613683	21614181	.	-	.	transcript_id "AT3G58430.1"; gene_id "AT3G58430";
3	stringtie_transuite	three_prime_utr	21613683	21613776	.	-	.	transcript_id "AT3G58430.1"; gene_id "AT3G58430";
3	stringtie_transuite	CDS	21613777	21614181	.	-	.	transcript_id "AT3G58430.1"; gene_id "AT3G58430";
3	stringtie_transuite	stop_codon	21613777	21613779	.	-	.	transcript_id "AT3G58430.1"; gene_id "AT3G58430";
3	stringtie_transuite	exon	21614273	21614472	.	-	.	transcript_id "AT3G58430.1"; gene_id "AT3G58430";
3	stringtie_transuite	CDS	21614273	21614472	.	-	.	transcript_id "AT3G58430.1"; gene_id "AT3G58430";
3	stringtie_transuite	exon	21614745	21614864	.	-	.	transcript_id "AT3G58430.1"; gene_id "AT3G58430";
3	stringtie_transuite	CDS	21614745	21614864	.	-	.	transcript_id "AT3G58430.1"; gene_id "AT3G58430";
3	stringtie_transuite	exon	21615069	21615500	.	-	.	transcript_id "AT3G58430.1"; gene_id "AT3G58430";
3	stringtie_transuite	CDS	21615069	21615500	.	-	.	transcript_id "AT3G58430.1"; gene_id "AT3G58430";
3	stringtie_transuite	exon	21615816	21615970	.	-	.	transcript_id "AT3G58430.1"; gene_id "AT3G58430";
3	stringtie_transuite	CDS	21615816	21615970	.	-	.	transcript_id "AT3G58430.1"; gene_id "AT3G58430";
3	stringtie_transuite	exon	21616071	21616214	.	-	.	transcript_id "AT3G58430.1"; gene_id "AT3G58430";
3	stringtie_transuite	CDS	21616071	21616174	.	-	.	transcript_id "AT3G58430.1"; gene_id "AT3G58430";
3	stringtie_transuite	start_codon	21616172	21616174	.	-	.	transcript_id "AT3G58430.1"; gene_id "AT3G58430";
3	stringtie_transuite	five_prime_utr	21616175	21616214	.	-	.	transcript_id "AT3G58430.1"; gene_id "AT3G58430";
3	stringtie_transuite	exon	21613163	21613363	.	-	.	transcript_id "AT3G58430.2"; gene_id "AT3G58430";
3	stringtie_transuite	CDS	21613163	21613363	.	-	.	transcript_id "AT3G58430.2"; gene_id "AT3G58430";
3	stringtie_transuite	stop_codon	21613163	21613165	.	-	.	transcript_id "AT3G58430.2"; gene_id "AT3G58430";
3	stringtie_transuite	exon	21613978	21614181	.	-	.	transcript_id "AT3G58430.2"; gene_id "AT3G58430";
3	stringtie_transuite	CDS	21613978	21614181	.	-	.	transcript_id "AT3G58430.2"; gene_id "AT3G58430";
3	stringtie_transuite	exon	21614273	21614308	.	-	.	transcript_id "AT3G58430.2"; gene_id "AT3G58430";
3	stringtie_transuite	CDS	21614273	21614308	.	-	.	transcript_id "AT3G58430.2"; gene_id "AT3G58430";
3	stringtie_transuite	exon	21615223	21615500	.	-	.	transcript_id "AT3G58430.2"; gene_id "AT3G58430";
3	stringtie_transuite	CDS	21615223	21615500	.	-	.	transcript_id "AT3G58430.2"; gene_id "AT3G58430";
3	stringtie_transuite	exon	21615816	21615970	.	-	.	transcript_id "AT3G58430.2"; gene_id "AT3G58430";
3	stringtie_transuite	CDS	21615816	21615970	.	-	.	transcript_id "AT3G58430.2"; gene_id "AT3G58430";
3	stringtie_transuite	exon	21616071	21616214	.	-	.	transcript_id "AT3G58430.2"; gene_id "AT3G58430";
3	stringtie_transuite	CDS	21616071	21616174	.	-	.	transcript_id "AT3G58430.2"; gene_id "AT3G58430";
3	stringtie_transuite	start_codon	21616172	21616174	.	-	.	transcript_id "AT3G58430.2"; gene_id "AT3G58430";
3	stringtie_transuite	five_prime_utr	21616175	21616214	.	-	.	transcript_id "AT3G58430.2"; gene_id "AT3G58430";
3	stringtie_transuite	exon	21613316	21613363	.	-	.	transcript_id "AT3G58430.novel1"; gene_id "AT3G58430";
3	stringtie_transuite	three_prime_utr	21613316	21613363	.	-	.	transcript_id "AT3G58430.novel1"; gene_id "AT3G58430";
3	stringtie_transuite	exon	21613978	21614181	.	-	.	transcript_id "AT3G58430.novel1"; gene_id "AT3G58430";
3	stringtie_transuite	three_prime_utr	21613978	21614181	.	-	.	transcript_id "AT3G58430.novel1"; gene_id "AT3G58430";
3	stringtie_transuite	exon	21614273	21614472	.	-	.	transcript_id "AT3G58430.novel1"; gene_id "AT3G58430";
3	stringtie_transuite	three_prime_utr	21614273	21614472	.	-	.	transcript_id "AT3G58430.novel1"; gene_id "AT3G58430";
3	stringtie_transuite	exon	21614745	21614864	.	-	.	transcript_id "AT3G58430.novel1"; gene_id "AT3G58430";
3	stringtie_transuite	three_prime_utr	21614745	21614827	.	-	.	transcript_id "AT3G58430.novel1"; gene_id "AT3G58430";
3	stringtie_transuite	CDS	21614828	21614864	.	-	.	transcript_id "AT3G58430.novel1"; gene_id "AT3G58430";
3	stringtie_transuite	stop_codon	21614828	21614830	.	-	.	transcript_id "AT3G58430.novel1"; gene_id "AT3G58430";
3	stringtie_transuite	exon	21614995	21615119	.	-	.	transcript_id "AT3G58430.novel1"; gene_id "AT3G58430";
3	stringtie_transuite	CDS	21614995	21615119	.	-	.	transcript_id "AT3G58430.novel1"; gene_id "AT3G58430";
3	stringtie_transuite	exon	21615205	21615500	.	-	.	transcript_id "AT3G58430.novel1"; gene_id "AT3G58430";
3	stringtie_transuite	CDS	21615205	21615500	.	-	.	transcript_id "AT3G58430.novel1"; gene_id "AT3G58430";
3	stringtie_transuite	exon	21615816	21615970	.	-	.	transcript_id "AT3G58430.novel1"; gene_id "AT3G58430";
3	stringtie_transuite	CDS	21615816	21615970	.	-	.	transcript_id "AT3G58430.novel1"; gene_id "AT3G58430";
3	stringtie_transuite	exon	21616071	21616214	.	-	.	transcript_id "AT3G58430.novel1"; gene_id "AT3G58430";
3	stringtie_transuite	CDS	21616071	21616174	.	-	.	transcript_id "AT3G58430.novel1"; gene_id "AT3G58430";
3	stringtie_transuite	start_codon	21616172	21616174	.	-	.	transcript_id "AT3G58430.novel1"; gene_id "AT3G58430";
3	stringtie_transuite	five_prime_utr	21616175	21616214	.	-	.	transcript_id "AT3G58430.novel1"; gene_id "AT3G58430";
3	stringtie_transuite	exon	21616392	21616563	.	-	.	transcript_id "AT3G58430.novel1"; gene_id "AT3G58430";
3	stringtie_transuite	five_prime_utr	21616392	21616563	.	-	.	transcript_id "AT3G58430.novel1"; gene_id "AT3G58430";
3	stringtie_transuite	exon	21616644	21616708	.	-	.	transcript_id "AT3G58430.novel1"; gene_id "AT3G58430";
3	stringtie_transuite	five_prime_utr	21616644	21616708	.	-	.	transcript_id "AT3G58430.novel1"; gene_id "AT3G58430";
3	stringtie_transuite	exon	21618446	21618739	.	-	.	transcript_id "AT3G58440.1"; gene_id "AT3G58440";
3	stringtie_transuite	CDS	21618446	21618739	.	-	.	transcript_id "AT3G58440.1"; gene_id "AT3G58440";
3	stringtie_transuite	stop_codon	21618446	21618448	.	-	.	transcript_id "AT3G58440.1"; gene_id "AT3G58440";
3	stringtie_transuite	exon	21619003	21619127	.	-	.	transcript_id "AT3G58440.1"; gene_id "AT3G58440";
3	stringtie_transuite	CDS	21619003	21619127	.	-	.	transcript_id "AT3G58440.1"; gene_id "AT3G58440";
3	stringtie_transuite	exon	21619176	21619285	.	-	.	transcript_id "AT3G58440.1"; gene_id "AT3G58440";
3	stringtie_transuite	CDS	21619176	21619285	.	-	.	transcript_id "AT3G58440.1"; gene_id "AT3G58440";
3	stringtie_transuite	exon	21619576	21619937	.	-	.	transcript_id "AT3G58440.1"; gene_id "AT3G58440";
3	stringtie_transuite	CDS	21619576	21619937	.	-	.	transcript_id "AT3G58440.1"; gene_id "AT3G58440";
3	stringtie_transuite	exon	21620061	21620710	.	-	.	transcript_id "AT3G58440.1"; gene_id "AT3G58440";
3	stringtie_transuite	CDS	21620061	21620710	.	-	.	transcript_id "AT3G58440.1"; gene_id "AT3G58440";
3	stringtie_transuite	exon	21620901	21621055	.	-	.	transcript_id "AT3G58440.1"; gene_id "AT3G58440";
3	stringtie_transuite	CDS	21620901	21621055	.	-	.	transcript_id "AT3G58440.1"; gene_id "AT3G58440";
3	stringtie_transuite	exon	21621140	21621249	.	-	.	transcript_id "AT3G58440.1"; gene_id "AT3G58440";
3	stringtie_transuite	CDS	21621140	21621249	.	-	.	transcript_id "AT3G58440.1"; gene_id "AT3G58440";
3	stringtie_transuite	start_codon	21621247	21621249	.	-	.	transcript_id "AT3G58440.1"; gene_id "AT3G58440";
3	stringtie_transuite	exon	21622002	21622299	.	+	.	transcript_id "AT3G58450.1"; gene_id "AT3G58450";
3	stringtie_transuite	five_prime_utr	21622002	21622031	.	+	.	transcript_id "AT3G58450.1"; gene_id "AT3G58450";
3	stringtie_transuite	CDS	21622032	21622299	.	+	.	transcript_id "AT3G58450.1"; gene_id "AT3G58450";
3	stringtie_transuite	start_codon	21622032	21622034	.	+	.	transcript_id "AT3G58450.1"; gene_id "AT3G58450";
3	stringtie_transuite	exon	21622404	21622513	.	+	.	transcript_id "AT3G58450.1"; gene_id "AT3G58450";
3	stringtie_transuite	CDS	21622404	21622513	.	+	.	transcript_id "AT3G58450.1"; gene_id "AT3G58450";
3	stringtie_transuite	exon	21622730	21622848	.	+	.	transcript_id "AT3G58450.1"; gene_id "AT3G58450";
3	stringtie_transuite	CDS	21622730	21622848	.	+	.	transcript_id "AT3G58450.1"; gene_id "AT3G58450";
3	stringtie_transuite	exon	21622940	21623166	.	+	.	transcript_id "AT3G58450.1"; gene_id "AT3G58450";
3	stringtie_transuite	CDS	21622940	21623057	.	+	.	transcript_id "AT3G58450.1"; gene_id "AT3G58450";
3	stringtie_transuite	stop_codon	21623055	21623057	.	+	.	transcript_id "AT3G58450.1"; gene_id "AT3G58450";
3	stringtie_transuite	three_prime_utr	21623058	21623166	.	+	.	transcript_id "AT3G58450.1"; gene_id "AT3G58450";
3	stringtie_transuite	exon	21621994	21622299	.	+	.	transcript_id "AT3G58450.2"; gene_id "AT3G58450";
3	stringtie_transuite	five_prime_utr	21621994	21622031	.	+	.	transcript_id "AT3G58450.2"; gene_id "AT3G58450";
3	stringtie_transuite	CDS	21622032	21622299	.	+	.	transcript_id "AT3G58450.2"; gene_id "AT3G58450";
3	stringtie_transuite	start_codon	21622032	21622034	.	+	.	transcript_id "AT3G58450.2"; gene_id "AT3G58450";
3	stringtie_transuite	exon	21622425	21622513	.	+	.	transcript_id "AT3G58450.2"; gene_id "AT3G58450";
3	stringtie_transuite	CDS	21622425	21622513	.	+	.	transcript_id "AT3G58450.2"; gene_id "AT3G58450";
3	stringtie_transuite	exon	21622730	21622848	.	+	.	transcript_id "AT3G58450.2"; gene_id "AT3G58450";
3	stringtie_transuite	CDS	21622730	21622848	.	+	.	transcript_id "AT3G58450.2"; gene_id "AT3G58450";
3	stringtie_transuite	exon	21622940	21623166	.	+	.	transcript_id "AT3G58450.2"; gene_id "AT3G58450";
3	stringtie_transuite	CDS	21622940	21623057	.	+	.	transcript_id "AT3G58450.2"; gene_id "AT3G58450";
3	stringtie_transuite	stop_codon	21623055	21623057	.	+	.	transcript_id "AT3G58450.2"; gene_id "AT3G58450";
3	stringtie_transuite	three_prime_utr	21623058	21623166	.	+	.	transcript_id "AT3G58450.2"; gene_id "AT3G58450";
3	stringtie_transuite	exon	21621929	21622513	.	+	.	transcript_id "AT3G58450.novel1"; gene_id "AT3G58450";
3	stringtie_transuite	five_prime_utr	21621929	21622031	.	+	.	transcript_id "AT3G58450.novel1"; gene_id "AT3G58450";
3	stringtie_transuite	CDS	21622032	21622367	.	+	.	transcript_id "AT3G58450.novel1"; gene_id "AT3G58450";
3	stringtie_transuite	start_codon	21622032	21622034	.	+	.	transcript_id "AT3G58450.novel1"; gene_id "AT3G58450";
3	stringtie_transuite	stop_codon	21622365	21622367	.	+	.	transcript_id "AT3G58450.novel1"; gene_id "AT3G58450";
3	stringtie_transuite	three_prime_utr	21622368	21622513	.	+	.	transcript_id "AT3G58450.novel1"; gene_id "AT3G58450";
3	stringtie_transuite	exon	21622730	21622848	.	+	.	transcript_id "AT3G58450.novel1"; gene_id "AT3G58450";
3	stringtie_transuite	three_prime_utr	21622730	21622848	.	+	.	transcript_id "AT3G58450.novel1"; gene_id "AT3G58450";
3	stringtie_transuite	exon	21622940	21623166	.	+	.	transcript_id "AT3G58450.novel1"; gene_id "AT3G58450";
3	stringtie_transuite	three_prime_utr	21622940	21623166	.	+	.	transcript_id "AT3G58450.novel1"; gene_id "AT3G58450";
3	stringtie_transuite	exon	21621929	21622848	.	+	.	transcript_id "AT3G58450.novel2"; gene_id "AT3G58450";
3	stringtie_transuite	five_prime_utr	21621929	21622031	.	+	.	transcript_id "AT3G58450.novel2"; gene_id "AT3G58450";
3	stringtie_transuite	CDS	21622032	21622367	.	+	.	transcript_id "AT3G58450.novel2"; gene_id "AT3G58450";
3	stringtie_transuite	start_codon	21622032	21622034	.	+	.	transcript_id "AT3G58450.novel2"; gene_id "AT3G58450";
3	stringtie_transuite	stop_codon	21622365	21622367	.	+	.	transcript_id "AT3G58450.novel2"; gene_id "AT3G58450";
3	stringtie_transuite	three_prime_utr	21622368	21622848	.	+	.	transcript_id "AT3G58450.novel2"; gene_id "AT3G58450";
3	stringtie_transuite	exon	21622940	21623166	.	+	.	transcript_id "AT3G58450.novel2"; gene_id "AT3G58450";
3	stringtie_transuite	three_prime_utr	21622940	21623166	.	+	.	transcript_id "AT3G58450.novel2"; gene_id "AT3G58450";
3	stringtie_transuite	exon	21623179	21623379	.	-	.	transcript_id "AT3G58460.1"; gene_id "AT3G58460";
3	stringtie_transuite	three_prime_utr	21623179	21623379	.	-	.	transcript_id "AT3G58460.1"; gene_id "AT3G58460";
3	stringtie_transuite	exon	21623469	21623543	.	-	.	transcript_id "AT3G58460.1"; gene_id "AT3G58460";
3	stringtie_transuite	three_prime_utr	21623469	21623543	.	-	.	transcript_id "AT3G58460.1"; gene_id "AT3G58460";
3	stringtie_transuite	exon	21623621	21623680	.	-	.	transcript_id "AT3G58460.1"; gene_id "AT3G58460";
3	stringtie_transuite	three_prime_utr	21623621	21623680	.	-	.	transcript_id "AT3G58460.1"; gene_id "AT3G58460";
3	stringtie_transuite	exon	21623771	21623813	.	-	.	transcript_id "AT3G58460.1"; gene_id "AT3G58460";
3	stringtie_transuite	three_prime_utr	21623771	21623813	.	-	.	transcript_id "AT3G58460.1"; gene_id "AT3G58460";
3	stringtie_transuite	exon	21623894	21624063	.	-	.	transcript_id "AT3G58460.1"; gene_id "AT3G58460";
3	stringtie_transuite	three_prime_utr	21623894	21624063	.	-	.	transcript_id "AT3G58460.1"; gene_id "AT3G58460";
3	stringtie_transuite	exon	21624146	21624215	.	-	.	transcript_id "AT3G58460.1"; gene_id "AT3G58460";
3	stringtie_transuite	three_prime_utr	21624146	21624215	.	-	.	transcript_id "AT3G58460.1"; gene_id "AT3G58460";
3	stringtie_transuite	exon	21624294	21624388	.	-	.	transcript_id "AT3G58460.1"; gene_id "AT3G58460";
3	stringtie_transuite	three_prime_utr	21624294	21624388	.	-	.	transcript_id "AT3G58460.1"; gene_id "AT3G58460";
3	stringtie_transuite	exon	21624546	21624619	.	-	.	transcript_id "AT3G58460.1"; gene_id "AT3G58460";
3	stringtie_transuite	three_prime_utr	21624546	21624619	.	-	.	transcript_id "AT3G58460.1"; gene_id "AT3G58460";
3	stringtie_transuite	exon	21624708	21624799	.	-	.	transcript_id "AT3G58460.1"; gene_id "AT3G58460";
3	stringtie_transuite	three_prime_utr	21624708	21624799	.	-	.	transcript_id "AT3G58460.1"; gene_id "AT3G58460";
3	stringtie_transuite	exon	21624890	21624922	.	-	.	transcript_id "AT3G58460.1"; gene_id "AT3G58460";
3	stringtie_transuite	three_prime_utr	21624890	21624922	.	-	.	transcript_id "AT3G58460.1"; gene_id "AT3G58460";
3	stringtie_transuite	exon	21625166	21625469	.	-	.	transcript_id "AT3G58460.1"; gene_id "AT3G58460";
3	stringtie_transuite	three_prime_utr	21625166	21625469	.	-	.	transcript_id "AT3G58460.1"; gene_id "AT3G58460";
3	stringtie_transuite	exon	21625648	21625813	.	-	.	transcript_id "AT3G58460.1"; gene_id "AT3G58460";
3	stringtie_transuite	three_prime_utr	21625648	21625813	.	-	.	transcript_id "AT3G58460.1"; gene_id "AT3G58460";
3	stringtie_transuite	exon	21626325	21626670	.	-	.	transcript_id "AT3G58460.1"; gene_id "AT3G58460";
3	stringtie_transuite	three_prime_utr	21626325	21626585	.	-	.	transcript_id "AT3G58460.1"; gene_id "AT3G58460";
3	stringtie_transuite	CDS	21626586	21626642	.	-	.	transcript_id "AT3G58460.1"; gene_id "AT3G58460";
3	stringtie_transuite	stop_codon	21626586	21626588	.	-	.	transcript_id "AT3G58460.1"; gene_id "AT3G58460";
3	stringtie_transuite	start_codon	21626640	21626642	.	-	.	transcript_id "AT3G58460.1"; gene_id "AT3G58460";
3	stringtie_transuite	five_prime_utr	21626643	21626670	.	-	.	transcript_id "AT3G58460.1"; gene_id "AT3G58460";
3	stringtie_transuite	exon	21623202	21623379	.	-	.	transcript_id "AT3G58460.2"; gene_id "AT3G58460";
3	stringtie_transuite	three_prime_utr	21623202	21623373	.	-	.	transcript_id "AT3G58460.2"; gene_id "AT3G58460";
3	stringtie_transuite	CDS	21623374	21623379	.	-	.	transcript_id "AT3G58460.2"; gene_id "AT3G58460";
3	stringtie_transuite	stop_codon	21623374	21623376	.	-	.	transcript_id "AT3G58460.2"; gene_id "AT3G58460";
3	stringtie_transuite	exon	21623469	21623543	.	-	.	transcript_id "AT3G58460.2"; gene_id "AT3G58460";
3	stringtie_transuite	CDS	21623469	21623543	.	-	.	transcript_id "AT3G58460.2"; gene_id "AT3G58460";
3	stringtie_transuite	exon	21623621	21623680	.	-	.	transcript_id "AT3G58460.2"; gene_id "AT3G58460";
3	stringtie_transuite	CDS	21623621	21623680	.	-	.	transcript_id "AT3G58460.2"; gene_id "AT3G58460";
3	stringtie_transuite	exon	21623771	21623813	.	-	.	transcript_id "AT3G58460.2"; gene_id "AT3G58460";
3	stringtie_transuite	CDS	21623771	21623813	.	-	.	transcript_id "AT3G58460.2"; gene_id "AT3G58460";
3	stringtie_transuite	exon	21623894	21624063	.	-	.	transcript_id "AT3G58460.2"; gene_id "AT3G58460";
3	stringtie_transuite	CDS	21623894	21624063	.	-	.	transcript_id "AT3G58460.2"; gene_id "AT3G58460";
3	stringtie_transuite	exon	21624146	21624215	.	-	.	transcript_id "AT3G58460.2"; gene_id "AT3G58460";
3	stringtie_transuite	CDS	21624146	21624215	.	-	.	transcript_id "AT3G58460.2"; gene_id "AT3G58460";
3	stringtie_transuite	exon	21624294	21624388	.	-	.	transcript_id "AT3G58460.2"; gene_id "AT3G58460";
3	stringtie_transuite	CDS	21624294	21624388	.	-	.	transcript_id "AT3G58460.2"; gene_id "AT3G58460";
3	stringtie_transuite	exon	21624546	21624619	.	-	.	transcript_id "AT3G58460.2"; gene_id "AT3G58460";
3	stringtie_transuite	CDS	21624546	21624619	.	-	.	transcript_id "AT3G58460.2"; gene_id "AT3G58460";
3	stringtie_transuite	exon	21624708	21624799	.	-	.	transcript_id "AT3G58460.2"; gene_id "AT3G58460";
3	stringtie_transuite	CDS	21624708	21624799	.	-	.	transcript_id "AT3G58460.2"; gene_id "AT3G58460";
3	stringtie_transuite	exon	21624890	21624922	.	-	.	transcript_id "AT3G58460.2"; gene_id "AT3G58460";
3	stringtie_transuite	CDS	21624890	21624922	.	-	.	transcript_id "AT3G58460.2"; gene_id "AT3G58460";
3	stringtie_transuite	exon	21625166	21625469	.	-	.	transcript_id "AT3G58460.2"; gene_id "AT3G58460";
3	stringtie_transuite	CDS	21625166	21625469	.	-	.	transcript_id "AT3G58460.2"; gene_id "AT3G58460";
3	stringtie_transuite	exon	21625648	21625813	.	-	.	transcript_id "AT3G58460.2"; gene_id "AT3G58460";
3	stringtie_transuite	CDS	21625648	21625813	.	-	.	transcript_id "AT3G58460.2"; gene_id "AT3G58460";
3	stringtie_transuite	exon	21626422	21626472	.	-	.	transcript_id "AT3G58460.2"; gene_id "AT3G58460";
3	stringtie_transuite	CDS	21626422	21626472	.	-	.	transcript_id "AT3G58460.2"; gene_id "AT3G58460";
3	stringtie_transuite	exon	21626601	21626877	.	-	.	transcript_id "AT3G58460.2"; gene_id "AT3G58460";
3	stringtie_transuite	CDS	21626601	21626642	.	-	.	transcript_id "AT3G58460.2"; gene_id "AT3G58460";
3	stringtie_transuite	start_codon	21626640	21626642	.	-	.	transcript_id "AT3G58460.2"; gene_id "AT3G58460";
3	stringtie_transuite	five_prime_utr	21626643	21626877	.	-	.	transcript_id "AT3G58460.2"; gene_id "AT3G58460";
3	stringtie_transuite	exon	21623193	21623379	.	-	.	transcript_id "AT3G58460.novel3"; gene_id "AT3G58460";
3	stringtie_transuite	three_prime_utr	21623193	21623373	.	-	.	transcript_id "AT3G58460.novel3"; gene_id "AT3G58460";
3	stringtie_transuite	CDS	21623374	21623379	.	-	.	transcript_id "AT3G58460.novel3"; gene_id "AT3G58460";
3	stringtie_transuite	stop_codon	21623374	21623376	.	-	.	transcript_id "AT3G58460.novel3"; gene_id "AT3G58460";
3	stringtie_transuite	exon	21623469	21623543	.	-	.	transcript_id "AT3G58460.novel3"; gene_id "AT3G58460";
3	stringtie_transuite	CDS	21623469	21623543	.	-	.	transcript_id "AT3G58460.novel3"; gene_id "AT3G58460";
3	stringtie_transuite	exon	21623621	21623680	.	-	.	transcript_id "AT3G58460.novel3"; gene_id "AT3G58460";
3	stringtie_transuite	CDS	21623621	21623680	.	-	.	transcript_id "AT3G58460.novel3"; gene_id "AT3G58460";
3	stringtie_transuite	exon	21623771	21623813	.	-	.	transcript_id "AT3G58460.novel3"; gene_id "AT3G58460";
3	stringtie_transuite	CDS	21623771	21623813	.	-	.	transcript_id "AT3G58460.novel3"; gene_id "AT3G58460";
3	stringtie_transuite	exon	21623894	21624063	.	-	.	transcript_id "AT3G58460.novel3"; gene_id "AT3G58460";
3	stringtie_transuite	CDS	21623894	21624063	.	-	.	transcript_id "AT3G58460.novel3"; gene_id "AT3G58460";
3	stringtie_transuite	exon	21624146	21624215	.	-	.	transcript_id "AT3G58460.novel3"; gene_id "AT3G58460";
3	stringtie_transuite	CDS	21624146	21624215	.	-	.	transcript_id "AT3G58460.novel3"; gene_id "AT3G58460";
3	stringtie_transuite	exon	21624294	21624388	.	-	.	transcript_id "AT3G58460.novel3"; gene_id "AT3G58460";
3	stringtie_transuite	CDS	21624294	21624388	.	-	.	transcript_id "AT3G58460.novel3"; gene_id "AT3G58460";
3	stringtie_transuite	exon	21624546	21624619	.	-	.	transcript_id "AT3G58460.novel3"; gene_id "AT3G58460";
3	stringtie_transuite	CDS	21624546	21624619	.	-	.	transcript_id "AT3G58460.novel3"; gene_id "AT3G58460";
3	stringtie_transuite	exon	21624708	21624799	.	-	.	transcript_id "AT3G58460.novel3"; gene_id "AT3G58460";
3	stringtie_transuite	CDS	21624708	21624799	.	-	.	transcript_id "AT3G58460.novel3"; gene_id "AT3G58460";
3	stringtie_transuite	exon	21624890	21624922	.	-	.	transcript_id "AT3G58460.novel3"; gene_id "AT3G58460";
3	stringtie_transuite	CDS	21624890	21624922	.	-	.	transcript_id "AT3G58460.novel3"; gene_id "AT3G58460";
3	stringtie_transuite	exon	21625166	21625469	.	-	.	transcript_id "AT3G58460.novel3"; gene_id "AT3G58460";
3	stringtie_transuite	CDS	21625166	21625410	.	-	.	transcript_id "AT3G58460.novel3"; gene_id "AT3G58460";
3	stringtie_transuite	start_codon	21625408	21625410	.	-	.	transcript_id "AT3G58460.novel3"; gene_id "AT3G58460";
3	stringtie_transuite	five_prime_utr	21625411	21625469	.	-	.	transcript_id "AT3G58460.novel3"; gene_id "AT3G58460";
3	stringtie_transuite	exon	21625648	21626600	.	-	.	transcript_id "AT3G58460.novel3"; gene_id "AT3G58460";
3	stringtie_transuite	five_prime_utr	21625648	21626600	.	-	.	transcript_id "AT3G58460.novel3"; gene_id "AT3G58460";
3	stringtie_transuite	exon	21626671	21626877	.	-	.	transcript_id "AT3G58470.1"; gene_id "AT3G58470";
3	stringtie_transuite	three_prime_utr	21626671	21626877	.	-	.	transcript_id "AT3G58470.1"; gene_id "AT3G58470";
3	stringtie_transuite	exon	21627057	21627221	.	-	.	transcript_id "AT3G58470.1"; gene_id "AT3G58470";
3	stringtie_transuite	three_prime_utr	21627057	21627069	.	-	.	transcript_id "AT3G58470.1"; gene_id "AT3G58470";
3	stringtie_transuite	CDS	21627070	21627221	.	-	.	transcript_id "AT3G58470.1"; gene_id "AT3G58470";
3	stringtie_transuite	stop_codon	21627070	21627072	.	-	.	transcript_id "AT3G58470.1"; gene_id "AT3G58470";
3	stringtie_transuite	exon	21627305	21627386	.	-	.	transcript_id "AT3G58470.1"; gene_id "AT3G58470";
3	stringtie_transuite	CDS	21627305	21627386	.	-	.	transcript_id "AT3G58470.1"; gene_id "AT3G58470";
3	stringtie_transuite	exon	21627870	21628028	.	-	.	transcript_id "AT3G58470.1"; gene_id "AT3G58470";
3	stringtie_transuite	CDS	21627870	21628028	.	-	.	transcript_id "AT3G58470.1"; gene_id "AT3G58470";
3	stringtie_transuite	exon	21628154	21628641	.	-	.	transcript_id "AT3G58470.1"; gene_id "AT3G58470";
3	stringtie_transuite	CDS	21628154	21628507	.	-	.	transcript_id "AT3G58470.1"; gene_id "AT3G58470";
3	stringtie_transuite	start_codon	21628505	21628507	.	-	.	transcript_id "AT3G58470.1"; gene_id "AT3G58470";
3	stringtie_transuite	five_prime_utr	21628508	21628641	.	-	.	transcript_id "AT3G58470.1"; gene_id "AT3G58470";
3	stringtie_transuite	exon	21623179	21623379	.	-	.	transcript_id "AT3G58470.novel1"; gene_id "AT3G58470";
3	stringtie_transuite	three_prime_utr	21623179	21623379	.	-	.	transcript_id "AT3G58470.novel1"; gene_id "AT3G58470";
3	stringtie_transuite	exon	21623469	21623543	.	-	.	transcript_id "AT3G58470.novel1"; gene_id "AT3G58470";
3	stringtie_transuite	three_prime_utr	21623469	21623543	.	-	.	transcript_id "AT3G58470.novel1"; gene_id "AT3G58470";
3	stringtie_transuite	exon	21623621	21623680	.	-	.	transcript_id "AT3G58470.novel1"; gene_id "AT3G58470";
3	stringtie_transuite	three_prime_utr	21623621	21623680	.	-	.	transcript_id "AT3G58470.novel1"; gene_id "AT3G58470";
3	stringtie_transuite	exon	21623771	21623813	.	-	.	transcript_id "AT3G58470.novel1"; gene_id "AT3G58470";
3	stringtie_transuite	three_prime_utr	21623771	21623813	.	-	.	transcript_id "AT3G58470.novel1"; gene_id "AT3G58470";
3	stringtie_transuite	exon	21623894	21624063	.	-	.	transcript_id "AT3G58470.novel1"; gene_id "AT3G58470";
3	stringtie_transuite	three_prime_utr	21623894	21624063	.	-	.	transcript_id "AT3G58470.novel1"; gene_id "AT3G58470";
3	stringtie_transuite	exon	21624146	21624215	.	-	.	transcript_id "AT3G58470.novel1"; gene_id "AT3G58470";
3	stringtie_transuite	three_prime_utr	21624146	21624215	.	-	.	transcript_id "AT3G58470.novel1"; gene_id "AT3G58470";
3	stringtie_transuite	exon	21624294	21624388	.	-	.	transcript_id "AT3G58470.novel1"; gene_id "AT3G58470";
3	stringtie_transuite	three_prime_utr	21624294	21624388	.	-	.	transcript_id "AT3G58470.novel1"; gene_id "AT3G58470";
3	stringtie_transuite	exon	21624546	21624619	.	-	.	transcript_id "AT3G58470.novel1"; gene_id "AT3G58470";
3	stringtie_transuite	three_prime_utr	21624546	21624619	.	-	.	transcript_id "AT3G58470.novel1"; gene_id "AT3G58470";
3	stringtie_transuite	exon	21624708	21624799	.	-	.	transcript_id "AT3G58470.novel1"; gene_id "AT3G58470";
3	stringtie_transuite	three_prime_utr	21624708	21624799	.	-	.	transcript_id "AT3G58470.novel1"; gene_id "AT3G58470";
3	stringtie_transuite	exon	21624890	21624922	.	-	.	transcript_id "AT3G58470.novel1"; gene_id "AT3G58470";
3	stringtie_transuite	three_prime_utr	21624890	21624922	.	-	.	transcript_id "AT3G58470.novel1"; gene_id "AT3G58470";
3	stringtie_transuite	exon	21625166	21625469	.	-	.	transcript_id "AT3G58470.novel1"; gene_id "AT3G58470";
3	stringtie_transuite	three_prime_utr	21625166	21625469	.	-	.	transcript_id "AT3G58470.novel1"; gene_id "AT3G58470";
3	stringtie_transuite	exon	21625648	21625813	.	-	.	transcript_id "AT3G58470.novel1"; gene_id "AT3G58470";
3	stringtie_transuite	three_prime_utr	21625648	21625813	.	-	.	transcript_id "AT3G58470.novel1"; gene_id "AT3G58470";
3	stringtie_transuite	exon	21626325	21626877	.	-	.	transcript_id "AT3G58470.novel1"; gene_id "AT3G58470";
3	stringtie_transuite	three_prime_utr	21626325	21626585	.	-	.	transcript_id "AT3G58470.novel1"; gene_id "AT3G58470";
3	stringtie_transuite	CDS	21626586	21626642	.	-	.	transcript_id "AT3G58470.novel1"; gene_id "AT3G58470";
3	stringtie_transuite	stop_codon	21626586	21626588	.	-	.	transcript_id "AT3G58470.novel1"; gene_id "AT3G58470";
3	stringtie_transuite	start_codon	21626640	21626642	.	-	.	transcript_id "AT3G58470.novel1"; gene_id "AT3G58470";
3	stringtie_transuite	five_prime_utr	21626643	21626877	.	-	.	transcript_id "AT3G58470.novel1"; gene_id "AT3G58470";
3	stringtie_transuite	exon	21627057	21627221	.	-	.	transcript_id "AT3G58470.novel1"; gene_id "AT3G58470";
3	stringtie_transuite	five_prime_utr	21627057	21627221	.	-	.	transcript_id "AT3G58470.novel1"; gene_id "AT3G58470";
3	stringtie_transuite	exon	21627305	21627386	.	-	.	transcript_id "AT3G58470.novel1"; gene_id "AT3G58470";
3	stringtie_transuite	five_prime_utr	21627305	21627386	.	-	.	transcript_id "AT3G58470.novel1"; gene_id "AT3G58470";
3	stringtie_transuite	exon	21627870	21628028	.	-	.	transcript_id "AT3G58470.novel1"; gene_id "AT3G58470";
3	stringtie_transuite	five_prime_utr	21627870	21628028	.	-	.	transcript_id "AT3G58470.novel1"; gene_id "AT3G58470";
3	stringtie_transuite	exon	21628154	21628641	.	-	.	transcript_id "AT3G58470.novel1"; gene_id "AT3G58470";
3	stringtie_transuite	five_prime_utr	21628154	21628641	.	-	.	transcript_id "AT3G58470.novel1"; gene_id "AT3G58470";
3	stringtie_transuite	exon	21623179	21623379	.	-	.	transcript_id "AT3G58470.novel2"; gene_id "AT3G58470";
3	stringtie_transuite	three_prime_utr	21623179	21623379	.	-	.	transcript_id "AT3G58470.novel2"; gene_id "AT3G58470";
3	stringtie_transuite	exon	21623469	21623543	.	-	.	transcript_id "AT3G58470.novel2"; gene_id "AT3G58470";
3	stringtie_transuite	three_prime_utr	21623469	21623543	.	-	.	transcript_id "AT3G58470.novel2"; gene_id "AT3G58470";
3	stringtie_transuite	exon	21623621	21623680	.	-	.	transcript_id "AT3G58470.novel2"; gene_id "AT3G58470";
3	stringtie_transuite	three_prime_utr	21623621	21623680	.	-	.	transcript_id "AT3G58470.novel2"; gene_id "AT3G58470";
3	stringtie_transuite	exon	21623771	21623813	.	-	.	transcript_id "AT3G58470.novel2"; gene_id "AT3G58470";
3	stringtie_transuite	three_prime_utr	21623771	21623813	.	-	.	transcript_id "AT3G58470.novel2"; gene_id "AT3G58470";
3	stringtie_transuite	exon	21623894	21624063	.	-	.	transcript_id "AT3G58470.novel2"; gene_id "AT3G58470";
3	stringtie_transuite	three_prime_utr	21623894	21624063	.	-	.	transcript_id "AT3G58470.novel2"; gene_id "AT3G58470";
3	stringtie_transuite	exon	21624146	21624215	.	-	.	transcript_id "AT3G58470.novel2"; gene_id "AT3G58470";
3	stringtie_transuite	three_prime_utr	21624146	21624215	.	-	.	transcript_id "AT3G58470.novel2"; gene_id "AT3G58470";
3	stringtie_transuite	exon	21624294	21624388	.	-	.	transcript_id "AT3G58470.novel2"; gene_id "AT3G58470";
3	stringtie_transuite	three_prime_utr	21624294	21624388	.	-	.	transcript_id "AT3G58470.novel2"; gene_id "AT3G58470";
3	stringtie_transuite	exon	21624546	21624619	.	-	.	transcript_id "AT3G58470.novel2"; gene_id "AT3G58470";
3	stringtie_transuite	three_prime_utr	21624546	21624619	.	-	.	transcript_id "AT3G58470.novel2"; gene_id "AT3G58470";
3	stringtie_transuite	exon	21624708	21624799	.	-	.	transcript_id "AT3G58470.novel2"; gene_id "AT3G58470";
3	stringtie_transuite	three_prime_utr	21624708	21624799	.	-	.	transcript_id "AT3G58470.novel2"; gene_id "AT3G58470";
3	stringtie_transuite	exon	21624890	21624922	.	-	.	transcript_id "AT3G58470.novel2"; gene_id "AT3G58470";
3	stringtie_transuite	three_prime_utr	21624890	21624922	.	-	.	transcript_id "AT3G58470.novel2"; gene_id "AT3G58470";
3	stringtie_transuite	exon	21625166	21625469	.	-	.	transcript_id "AT3G58470.novel2"; gene_id "AT3G58470";
3	stringtie_transuite	three_prime_utr	21625166	21625469	.	-	.	transcript_id "AT3G58470.novel2"; gene_id "AT3G58470";
3	stringtie_transuite	exon	21625648	21625813	.	-	.	transcript_id "AT3G58470.novel2"; gene_id "AT3G58470";
3	stringtie_transuite	three_prime_utr	21625648	21625813	.	-	.	transcript_id "AT3G58470.novel2"; gene_id "AT3G58470";
3	stringtie_transuite	exon	21626325	21626920	.	-	.	transcript_id "AT3G58470.novel2"; gene_id "AT3G58470";
3	stringtie_transuite	three_prime_utr	21626325	21626585	.	-	.	transcript_id "AT3G58470.novel2"; gene_id "AT3G58470";
3	stringtie_transuite	CDS	21626586	21626642	.	-	.	transcript_id "AT3G58470.novel2"; gene_id "AT3G58470";
3	stringtie_transuite	stop_codon	21626586	21626588	.	-	.	transcript_id "AT3G58470.novel2"; gene_id "AT3G58470";
3	stringtie_transuite	start_codon	21626640	21626642	.	-	.	transcript_id "AT3G58470.novel2"; gene_id "AT3G58470";
3	stringtie_transuite	five_prime_utr	21626643	21626920	.	-	.	transcript_id "AT3G58470.novel2"; gene_id "AT3G58470";
3	stringtie_transuite	exon	21627057	21627221	.	-	.	transcript_id "AT3G58470.novel2"; gene_id "AT3G58470";
3	stringtie_transuite	five_prime_utr	21627057	21627221	.	-	.	transcript_id "AT3G58470.novel2"; gene_id "AT3G58470";
3	stringtie_transuite	exon	21627305	21627386	.	-	.	transcript_id "AT3G58470.novel2"; gene_id "AT3G58470";
3	stringtie_transuite	five_prime_utr	21627305	21627386	.	-	.	transcript_id "AT3G58470.novel2"; gene_id "AT3G58470";
3	stringtie_transuite	exon	21627870	21628028	.	-	.	transcript_id "AT3G58470.novel2"; gene_id "AT3G58470";
3	stringtie_transuite	five_prime_utr	21627870	21628028	.	-	.	transcript_id "AT3G58470.novel2"; gene_id "AT3G58470";
3	stringtie_transuite	exon	21628154	21628641	.	-	.	transcript_id "AT3G58470.novel2"; gene_id "AT3G58470";
3	stringtie_transuite	five_prime_utr	21628154	21628641	.	-	.	transcript_id "AT3G58470.novel2"; gene_id "AT3G58470";
3	stringtie_transuite	exon	21623202	21623379	.	-	.	transcript_id "AT3G58470.novel4"; gene_id "AT3G58470";
3	stringtie_transuite	three_prime_utr	21623202	21623373	.	-	.	transcript_id "AT3G58470.novel4"; gene_id "AT3G58470";
3	stringtie_transuite	CDS	21623374	21623379	.	-	.	transcript_id "AT3G58470.novel4"; gene_id "AT3G58470";
3	stringtie_transuite	stop_codon	21623374	21623376	.	-	.	transcript_id "AT3G58470.novel4"; gene_id "AT3G58470";
3	stringtie_transuite	exon	21623469	21623543	.	-	.	transcript_id "AT3G58470.novel4"; gene_id "AT3G58470";
3	stringtie_transuite	CDS	21623469	21623543	.	-	.	transcript_id "AT3G58470.novel4"; gene_id "AT3G58470";
3	stringtie_transuite	exon	21623621	21623680	.	-	.	transcript_id "AT3G58470.novel4"; gene_id "AT3G58470";
3	stringtie_transuite	CDS	21623621	21623680	.	-	.	transcript_id "AT3G58470.novel4"; gene_id "AT3G58470";
3	stringtie_transuite	exon	21623771	21623813	.	-	.	transcript_id "AT3G58470.novel4"; gene_id "AT3G58470";
3	stringtie_transuite	CDS	21623771	21623813	.	-	.	transcript_id "AT3G58470.novel4"; gene_id "AT3G58470";
3	stringtie_transuite	exon	21623894	21624063	.	-	.	transcript_id "AT3G58470.novel4"; gene_id "AT3G58470";
3	stringtie_transuite	CDS	21623894	21624063	.	-	.	transcript_id "AT3G58470.novel4"; gene_id "AT3G58470";
3	stringtie_transuite	exon	21624146	21624215	.	-	.	transcript_id "AT3G58470.novel4"; gene_id "AT3G58470";
3	stringtie_transuite	CDS	21624146	21624215	.	-	.	transcript_id "AT3G58470.novel4"; gene_id "AT3G58470";
3	stringtie_transuite	exon	21624294	21624388	.	-	.	transcript_id "AT3G58470.novel4"; gene_id "AT3G58470";
3	stringtie_transuite	CDS	21624294	21624388	.	-	.	transcript_id "AT3G58470.novel4"; gene_id "AT3G58470";
3	stringtie_transuite	exon	21624546	21624619	.	-	.	transcript_id "AT3G58470.novel4"; gene_id "AT3G58470";
3	stringtie_transuite	CDS	21624546	21624619	.	-	.	transcript_id "AT3G58470.novel4"; gene_id "AT3G58470";
3	stringtie_transuite	exon	21624708	21624799	.	-	.	transcript_id "AT3G58470.novel4"; gene_id "AT3G58470";
3	stringtie_transuite	CDS	21624708	21624799	.	-	.	transcript_id "AT3G58470.novel4"; gene_id "AT3G58470";
3	stringtie_transuite	exon	21624890	21624922	.	-	.	transcript_id "AT3G58470.novel4"; gene_id "AT3G58470";
3	stringtie_transuite	CDS	21624890	21624922	.	-	.	transcript_id "AT3G58470.novel4"; gene_id "AT3G58470";
3	stringtie_transuite	exon	21625166	21625469	.	-	.	transcript_id "AT3G58470.novel4"; gene_id "AT3G58470";
3	stringtie_transuite	CDS	21625166	21625469	.	-	.	transcript_id "AT3G58470.novel4"; gene_id "AT3G58470";
3	stringtie_transuite	exon	21625648	21625813	.	-	.	transcript_id "AT3G58470.novel4"; gene_id "AT3G58470";
3	stringtie_transuite	CDS	21625648	21625813	.	-	.	transcript_id "AT3G58470.novel4"; gene_id "AT3G58470";
3	stringtie_transuite	exon	21626422	21626472	.	-	.	transcript_id "AT3G58470.novel4"; gene_id "AT3G58470";
3	stringtie_transuite	CDS	21626422	21626472	.	-	.	transcript_id "AT3G58470.novel4"; gene_id "AT3G58470";
3	stringtie_transuite	exon	21626601	21626920	.	-	.	transcript_id "AT3G58470.novel4"; gene_id "AT3G58470";
3	stringtie_transuite	CDS	21626601	21626642	.	-	.	transcript_id "AT3G58470.novel4"; gene_id "AT3G58470";
3	stringtie_transuite	start_codon	21626640	21626642	.	-	.	transcript_id "AT3G58470.novel4"; gene_id "AT3G58470";
3	stringtie_transuite	five_prime_utr	21626643	21626920	.	-	.	transcript_id "AT3G58470.novel4"; gene_id "AT3G58470";
3	stringtie_transuite	exon	21627057	21627221	.	-	.	transcript_id "AT3G58470.novel4"; gene_id "AT3G58470";
3	stringtie_transuite	five_prime_utr	21627057	21627221	.	-	.	transcript_id "AT3G58470.novel4"; gene_id "AT3G58470";
3	stringtie_transuite	exon	21627305	21627386	.	-	.	transcript_id "AT3G58470.novel4"; gene_id "AT3G58470";
3	stringtie_transuite	five_prime_utr	21627305	21627386	.	-	.	transcript_id "AT3G58470.novel4"; gene_id "AT3G58470";
3	stringtie_transuite	exon	21627870	21628028	.	-	.	transcript_id "AT3G58470.novel4"; gene_id "AT3G58470";
3	stringtie_transuite	five_prime_utr	21627870	21628028	.	-	.	transcript_id "AT3G58470.novel4"; gene_id "AT3G58470";
3	stringtie_transuite	exon	21628154	21628641	.	-	.	transcript_id "AT3G58470.novel4"; gene_id "AT3G58470";
3	stringtie_transuite	five_prime_utr	21628154	21628641	.	-	.	transcript_id "AT3G58470.novel4"; gene_id "AT3G58470";
3	stringtie_transuite	exon	21629072	21629211	.	+	.	transcript_id "AT3G58480.1"; gene_id "AT3G58480";
3	stringtie_transuite	five_prime_utr	21629072	21629211	.	+	.	transcript_id "AT3G58480.1"; gene_id "AT3G58480";
3	stringtie_transuite	exon	21629301	21629344	.	+	.	transcript_id "AT3G58480.1"; gene_id "AT3G58480";
3	stringtie_transuite	five_prime_utr	21629301	21629340	.	+	.	transcript_id "AT3G58480.1"; gene_id "AT3G58480";
3	stringtie_transuite	CDS	21629341	21629344	.	+	.	transcript_id "AT3G58480.1"; gene_id "AT3G58480";
3	stringtie_transuite	start_codon	21629341	21629343	.	+	.	transcript_id "AT3G58480.1"; gene_id "AT3G58480";
3	stringtie_transuite	exon	21629423	21629795	.	+	.	transcript_id "AT3G58480.1"; gene_id "AT3G58480";
3	stringtie_transuite	CDS	21629423	21629795	.	+	.	transcript_id "AT3G58480.1"; gene_id "AT3G58480";
3	stringtie_transuite	exon	21629880	21629994	.	+	.	transcript_id "AT3G58480.1"; gene_id "AT3G58480";
3	stringtie_transuite	CDS	21629880	21629994	.	+	.	transcript_id "AT3G58480.1"; gene_id "AT3G58480";
3	stringtie_transuite	exon	21630093	21630158	.	+	.	transcript_id "AT3G58480.1"; gene_id "AT3G58480";
3	stringtie_transuite	CDS	21630093	21630158	.	+	.	transcript_id "AT3G58480.1"; gene_id "AT3G58480";
3	stringtie_transuite	exon	21630245	21630333	.	+	.	transcript_id "AT3G58480.1"; gene_id "AT3G58480";
3	stringtie_transuite	CDS	21630245	21630333	.	+	.	transcript_id "AT3G58480.1"; gene_id "AT3G58480";
3	stringtie_transuite	exon	21630417	21630504	.	+	.	transcript_id "AT3G58480.1"; gene_id "AT3G58480";
3	stringtie_transuite	CDS	21630417	21630504	.	+	.	transcript_id "AT3G58480.1"; gene_id "AT3G58480";
3	stringtie_transuite	exon	21630649	21630888	.	+	.	transcript_id "AT3G58480.1"; gene_id "AT3G58480";
3	stringtie_transuite	CDS	21630649	21630888	.	+	.	transcript_id "AT3G58480.1"; gene_id "AT3G58480";
3	stringtie_transuite	exon	21630997	21631098	.	+	.	transcript_id "AT3G58480.1"; gene_id "AT3G58480";
3	stringtie_transuite	CDS	21630997	21631098	.	+	.	transcript_id "AT3G58480.1"; gene_id "AT3G58480";
3	stringtie_transuite	exon	21631203	21632116	.	+	.	transcript_id "AT3G58480.1"; gene_id "AT3G58480";
3	stringtie_transuite	CDS	21631203	21631853	.	+	.	transcript_id "AT3G58480.1"; gene_id "AT3G58480";
3	stringtie_transuite	stop_codon	21631851	21631853	.	+	.	transcript_id "AT3G58480.1"; gene_id "AT3G58480";
3	stringtie_transuite	three_prime_utr	21631854	21632116	.	+	.	transcript_id "AT3G58480.1"; gene_id "AT3G58480";
3	stringtie_transuite	exon	21628917	21629211	.	+	.	transcript_id "AT3G58480.novel1"; gene_id "AT3G58480";
3	stringtie_transuite	five_prime_utr	21628917	21629211	.	+	.	transcript_id "AT3G58480.novel1"; gene_id "AT3G58480";
3	stringtie_transuite	exon	21629301	21629344	.	+	.	transcript_id "AT3G58480.novel1"; gene_id "AT3G58480";
3	stringtie_transuite	five_prime_utr	21629301	21629340	.	+	.	transcript_id "AT3G58480.novel1"; gene_id "AT3G58480";
3	stringtie_transuite	CDS	21629341	21629344	.	+	.	transcript_id "AT3G58480.novel1"; gene_id "AT3G58480";
3	stringtie_transuite	start_codon	21629341	21629343	.	+	.	transcript_id "AT3G58480.novel1"; gene_id "AT3G58480";
3	stringtie_transuite	exon	21629423	21629795	.	+	.	transcript_id "AT3G58480.novel1"; gene_id "AT3G58480";
3	stringtie_transuite	CDS	21629423	21629795	.	+	.	transcript_id "AT3G58480.novel1"; gene_id "AT3G58480";
3	stringtie_transuite	exon	21629880	21629994	.	+	.	transcript_id "AT3G58480.novel1"; gene_id "AT3G58480";
3	stringtie_transuite	CDS	21629880	21629994	.	+	.	transcript_id "AT3G58480.novel1"; gene_id "AT3G58480";
3	stringtie_transuite	exon	21630093	21630155	.	+	.	transcript_id "AT3G58480.novel1"; gene_id "AT3G58480";
3	stringtie_transuite	CDS	21630093	21630155	.	+	.	transcript_id "AT3G58480.novel1"; gene_id "AT3G58480";
3	stringtie_transuite	exon	21630245	21630333	.	+	.	transcript_id "AT3G58480.novel1"; gene_id "AT3G58480";
3	stringtie_transuite	CDS	21630245	21630333	.	+	.	transcript_id "AT3G58480.novel1"; gene_id "AT3G58480";
3	stringtie_transuite	exon	21630417	21630504	.	+	.	transcript_id "AT3G58480.novel1"; gene_id "AT3G58480";
3	stringtie_transuite	CDS	21630417	21630504	.	+	.	transcript_id "AT3G58480.novel1"; gene_id "AT3G58480";
3	stringtie_transuite	exon	21630649	21630888	.	+	.	transcript_id "AT3G58480.novel1"; gene_id "AT3G58480";
3	stringtie_transuite	CDS	21630649	21630888	.	+	.	transcript_id "AT3G58480.novel1"; gene_id "AT3G58480";
3	stringtie_transuite	exon	21630997	21631098	.	+	.	transcript_id "AT3G58480.novel1"; gene_id "AT3G58480";
3	stringtie_transuite	CDS	21630997	21631098	.	+	.	transcript_id "AT3G58480.novel1"; gene_id "AT3G58480";
3	stringtie_transuite	exon	21631203	21632116	.	+	.	transcript_id "AT3G58480.novel1"; gene_id "AT3G58480";
3	stringtie_transuite	CDS	21631203	21631853	.	+	.	transcript_id "AT3G58480.novel1"; gene_id "AT3G58480";
3	stringtie_transuite	stop_codon	21631851	21631853	.	+	.	transcript_id "AT3G58480.novel1"; gene_id "AT3G58480";
3	stringtie_transuite	three_prime_utr	21631854	21632116	.	+	.	transcript_id "AT3G58480.novel1"; gene_id "AT3G58480";
3	stringtie_transuite	exon	21628917	21629211	.	+	.	transcript_id "AT3G58480.novel2"; gene_id "AT3G58480";
3	stringtie_transuite	five_prime_utr	21628917	21629211	.	+	.	transcript_id "AT3G58480.novel2"; gene_id "AT3G58480";
3	stringtie_transuite	exon	21629301	21629344	.	+	.	transcript_id "AT3G58480.novel2"; gene_id "AT3G58480";
3	stringtie_transuite	five_prime_utr	21629301	21629340	.	+	.	transcript_id "AT3G58480.novel2"; gene_id "AT3G58480";
3	stringtie_transuite	CDS	21629341	21629344	.	+	.	transcript_id "AT3G58480.novel2"; gene_id "AT3G58480";
3	stringtie_transuite	start_codon	21629341	21629343	.	+	.	transcript_id "AT3G58480.novel2"; gene_id "AT3G58480";
3	stringtie_transuite	exon	21629423	21629795	.	+	.	transcript_id "AT3G58480.novel2"; gene_id "AT3G58480";
3	stringtie_transuite	CDS	21629423	21629795	.	+	.	transcript_id "AT3G58480.novel2"; gene_id "AT3G58480";
3	stringtie_transuite	exon	21629880	21629994	.	+	.	transcript_id "AT3G58480.novel2"; gene_id "AT3G58480";
3	stringtie_transuite	CDS	21629880	21629994	.	+	.	transcript_id "AT3G58480.novel2"; gene_id "AT3G58480";
3	stringtie_transuite	exon	21630093	21630158	.	+	.	transcript_id "AT3G58480.novel2"; gene_id "AT3G58480";
3	stringtie_transuite	CDS	21630093	21630158	.	+	.	transcript_id "AT3G58480.novel2"; gene_id "AT3G58480";
3	stringtie_transuite	exon	21630245	21630333	.	+	.	transcript_id "AT3G58480.novel2"; gene_id "AT3G58480";
3	stringtie_transuite	CDS	21630245	21630333	.	+	.	transcript_id "AT3G58480.novel2"; gene_id "AT3G58480";
3	stringtie_transuite	exon	21630417	21630504	.	+	.	transcript_id "AT3G58480.novel2"; gene_id "AT3G58480";
3	stringtie_transuite	CDS	21630417	21630504	.	+	.	transcript_id "AT3G58480.novel2"; gene_id "AT3G58480";
3	stringtie_transuite	exon	21630653	21630888	.	+	.	transcript_id "AT3G58480.novel2"; gene_id "AT3G58480";
3	stringtie_transuite	CDS	21630653	21630676	.	+	.	transcript_id "AT3G58480.novel2"; gene_id "AT3G58480";
3	stringtie_transuite	stop_codon	21630674	21630676	.	+	.	transcript_id "AT3G58480.novel2"; gene_id "AT3G58480";
3	stringtie_transuite	three_prime_utr	21630677	21630888	.	+	.	transcript_id "AT3G58480.novel2"; gene_id "AT3G58480";
3	stringtie_transuite	exon	21630997	21631098	.	+	.	transcript_id "AT3G58480.novel2"; gene_id "AT3G58480";
3	stringtie_transuite	three_prime_utr	21630997	21631098	.	+	.	transcript_id "AT3G58480.novel2"; gene_id "AT3G58480";
3	stringtie_transuite	exon	21631203	21632116	.	+	.	transcript_id "AT3G58480.novel2"; gene_id "AT3G58480";
3	stringtie_transuite	three_prime_utr	21631203	21632116	.	+	.	transcript_id "AT3G58480.novel2"; gene_id "AT3G58480";
3	stringtie_transuite	exon	21629437	21629994	.	+	.	transcript_id "AT3G58480.novel3"; gene_id "AT3G58480";
3	stringtie_transuite	five_prime_utr	21629437	21629866	.	+	.	transcript_id "AT3G58480.novel3"; gene_id "AT3G58480";
3	stringtie_transuite	CDS	21629867	21629994	.	+	.	transcript_id "AT3G58480.novel3"; gene_id "AT3G58480";
3	stringtie_transuite	start_codon	21629867	21629869	.	+	.	transcript_id "AT3G58480.novel3"; gene_id "AT3G58480";
3	stringtie_transuite	exon	21630093	21630158	.	+	.	transcript_id "AT3G58480.novel3"; gene_id "AT3G58480";
3	stringtie_transuite	CDS	21630093	21630158	.	+	.	transcript_id "AT3G58480.novel3"; gene_id "AT3G58480";
3	stringtie_transuite	exon	21630245	21630333	.	+	.	transcript_id "AT3G58480.novel3"; gene_id "AT3G58480";
3	stringtie_transuite	CDS	21630245	21630333	.	+	.	transcript_id "AT3G58480.novel3"; gene_id "AT3G58480";
3	stringtie_transuite	exon	21630417	21630504	.	+	.	transcript_id "AT3G58480.novel3"; gene_id "AT3G58480";
3	stringtie_transuite	CDS	21630417	21630427	.	+	.	transcript_id "AT3G58480.novel3"; gene_id "AT3G58480";
3	stringtie_transuite	stop_codon	21630425	21630427	.	+	.	transcript_id "AT3G58480.novel3"; gene_id "AT3G58480";
3	stringtie_transuite	three_prime_utr	21630428	21630504	.	+	.	transcript_id "AT3G58480.novel3"; gene_id "AT3G58480";
3	stringtie_transuite	exon	21630649	21630888	.	+	.	transcript_id "AT3G58480.novel3"; gene_id "AT3G58480";
3	stringtie_transuite	three_prime_utr	21630649	21630888	.	+	.	transcript_id "AT3G58480.novel3"; gene_id "AT3G58480";
3	stringtie_transuite	exon	21632812	21633250	.	+	.	transcript_id "AT3G58490.1"; gene_id "AT3G58490";
3	stringtie_transuite	five_prime_utr	21632812	21633064	.	+	.	transcript_id "AT3G58490.1"; gene_id "AT3G58490";
3	stringtie_transuite	CDS	21633065	21633250	.	+	.	transcript_id "AT3G58490.1"; gene_id "AT3G58490";
3	stringtie_transuite	start_codon	21633065	21633067	.	+	.	transcript_id "AT3G58490.1"; gene_id "AT3G58490";
3	stringtie_transuite	exon	21633352	21633447	.	+	.	transcript_id "AT3G58490.1"; gene_id "AT3G58490";
3	stringtie_transuite	CDS	21633352	21633447	.	+	.	transcript_id "AT3G58490.1"; gene_id "AT3G58490";
3	stringtie_transuite	exon	21633558	21633632	.	+	.	transcript_id "AT3G58490.1"; gene_id "AT3G58490";
3	stringtie_transuite	CDS	21633558	21633632	.	+	.	transcript_id "AT3G58490.1"; gene_id "AT3G58490";
3	stringtie_transuite	exon	21633718	21633848	.	+	.	transcript_id "AT3G58490.1"; gene_id "AT3G58490";
3	stringtie_transuite	CDS	21633718	21633848	.	+	.	transcript_id "AT3G58490.1"; gene_id "AT3G58490";
3	stringtie_transuite	exon	21634033	21634136	.	+	.	transcript_id "AT3G58490.1"; gene_id "AT3G58490";
3	stringtie_transuite	CDS	21634033	21634136	.	+	.	transcript_id "AT3G58490.1"; gene_id "AT3G58490";
3	stringtie_transuite	exon	21634221	21634349	.	+	.	transcript_id "AT3G58490.1"; gene_id "AT3G58490";
3	stringtie_transuite	CDS	21634221	21634349	.	+	.	transcript_id "AT3G58490.1"; gene_id "AT3G58490";
3	stringtie_transuite	exon	21634435	21634550	.	+	.	transcript_id "AT3G58490.1"; gene_id "AT3G58490";
3	stringtie_transuite	CDS	21634435	21634550	.	+	.	transcript_id "AT3G58490.1"; gene_id "AT3G58490";
3	stringtie_transuite	exon	21634644	21635207	.	+	.	transcript_id "AT3G58490.1"; gene_id "AT3G58490";
3	stringtie_transuite	CDS	21634644	21635057	.	+	.	transcript_id "AT3G58490.1"; gene_id "AT3G58490";
3	stringtie_transuite	stop_codon	21635055	21635057	.	+	.	transcript_id "AT3G58490.1"; gene_id "AT3G58490";
3	stringtie_transuite	three_prime_utr	21635058	21635207	.	+	.	transcript_id "AT3G58490.1"; gene_id "AT3G58490";
3	stringtie_transuite	exon	21632812	21633250	.	+	.	transcript_id "AT3G58490.2"; gene_id "AT3G58490";
3	stringtie_transuite	five_prime_utr	21632812	21633064	.	+	.	transcript_id "AT3G58490.2"; gene_id "AT3G58490";
3	stringtie_transuite	CDS	21633065	21633250	.	+	.	transcript_id "AT3G58490.2"; gene_id "AT3G58490";
3	stringtie_transuite	start_codon	21633065	21633067	.	+	.	transcript_id "AT3G58490.2"; gene_id "AT3G58490";
3	stringtie_transuite	exon	21633352	21633447	.	+	.	transcript_id "AT3G58490.2"; gene_id "AT3G58490";
3	stringtie_transuite	CDS	21633352	21633447	.	+	.	transcript_id "AT3G58490.2"; gene_id "AT3G58490";
3	stringtie_transuite	exon	21633572	21633632	.	+	.	transcript_id "AT3G58490.2"; gene_id "AT3G58490";
3	stringtie_transuite	CDS	21633572	21633580	.	+	.	transcript_id "AT3G58490.2"; gene_id "AT3G58490";
3	stringtie_transuite	stop_codon	21633578	21633580	.	+	.	transcript_id "AT3G58490.2"; gene_id "AT3G58490";
3	stringtie_transuite	three_prime_utr	21633581	21633632	.	+	.	transcript_id "AT3G58490.2"; gene_id "AT3G58490";
3	stringtie_transuite	exon	21633718	21633848	.	+	.	transcript_id "AT3G58490.2"; gene_id "AT3G58490";
3	stringtie_transuite	three_prime_utr	21633718	21633848	.	+	.	transcript_id "AT3G58490.2"; gene_id "AT3G58490";
3	stringtie_transuite	exon	21634033	21634136	.	+	.	transcript_id "AT3G58490.2"; gene_id "AT3G58490";
3	stringtie_transuite	three_prime_utr	21634033	21634136	.	+	.	transcript_id "AT3G58490.2"; gene_id "AT3G58490";
3	stringtie_transuite	exon	21634221	21634349	.	+	.	transcript_id "AT3G58490.2"; gene_id "AT3G58490";
3	stringtie_transuite	three_prime_utr	21634221	21634349	.	+	.	transcript_id "AT3G58490.2"; gene_id "AT3G58490";
3	stringtie_transuite	exon	21634435	21634550	.	+	.	transcript_id "AT3G58490.2"; gene_id "AT3G58490";
3	stringtie_transuite	three_prime_utr	21634435	21634550	.	+	.	transcript_id "AT3G58490.2"; gene_id "AT3G58490";
3	stringtie_transuite	exon	21634644	21635207	.	+	.	transcript_id "AT3G58490.2"; gene_id "AT3G58490";
3	stringtie_transuite	three_prime_utr	21634644	21635207	.	+	.	transcript_id "AT3G58490.2"; gene_id "AT3G58490";
3	stringtie_transuite	exon	21632772	21633250	.	+	.	transcript_id "AT3G58490.novel1"; gene_id "AT3G58490";
3	stringtie_transuite	five_prime_utr	21632772	21633064	.	+	.	transcript_id "AT3G58490.novel1"; gene_id "AT3G58490";
3	stringtie_transuite	CDS	21633065	21633250	.	+	.	transcript_id "AT3G58490.novel1"; gene_id "AT3G58490";
3	stringtie_transuite	start_codon	21633065	21633067	.	+	.	transcript_id "AT3G58490.novel1"; gene_id "AT3G58490";
3	stringtie_transuite	exon	21633352	21633447	.	+	.	transcript_id "AT3G58490.novel1"; gene_id "AT3G58490";
3	stringtie_transuite	CDS	21633352	21633447	.	+	.	transcript_id "AT3G58490.novel1"; gene_id "AT3G58490";
3	stringtie_transuite	exon	21633572	21633632	.	+	.	transcript_id "AT3G58490.novel1"; gene_id "AT3G58490";
3	stringtie_transuite	CDS	21633572	21633580	.	+	.	transcript_id "AT3G58490.novel1"; gene_id "AT3G58490";
3	stringtie_transuite	stop_codon	21633578	21633580	.	+	.	transcript_id "AT3G58490.novel1"; gene_id "AT3G58490";
3	stringtie_transuite	three_prime_utr	21633581	21633632	.	+	.	transcript_id "AT3G58490.novel1"; gene_id "AT3G58490";
3	stringtie_transuite	exon	21633718	21633848	.	+	.	transcript_id "AT3G58490.novel1"; gene_id "AT3G58490";
3	stringtie_transuite	three_prime_utr	21633718	21633848	.	+	.	transcript_id "AT3G58490.novel1"; gene_id "AT3G58490";
3	stringtie_transuite	exon	21634033	21634136	.	+	.	transcript_id "AT3G58490.novel1"; gene_id "AT3G58490";
3	stringtie_transuite	three_prime_utr	21634033	21634136	.	+	.	transcript_id "AT3G58490.novel1"; gene_id "AT3G58490";
3	stringtie_transuite	exon	21634225	21634349	.	+	.	transcript_id "AT3G58490.novel1"; gene_id "AT3G58490";
3	stringtie_transuite	three_prime_utr	21634225	21634349	.	+	.	transcript_id "AT3G58490.novel1"; gene_id "AT3G58490";
3	stringtie_transuite	exon	21634435	21634550	.	+	.	transcript_id "AT3G58490.novel1"; gene_id "AT3G58490";
3	stringtie_transuite	three_prime_utr	21634435	21634550	.	+	.	transcript_id "AT3G58490.novel1"; gene_id "AT3G58490";
3	stringtie_transuite	exon	21634644	21635207	.	+	.	transcript_id "AT3G58490.novel1"; gene_id "AT3G58490";
3	stringtie_transuite	three_prime_utr	21634644	21635207	.	+	.	transcript_id "AT3G58490.novel1"; gene_id "AT3G58490";
3	stringtie_transuite	exon	21632780	21633250	.	+	.	transcript_id "AT3G58490.novel2"; gene_id "AT3G58490";
3	stringtie_transuite	five_prime_utr	21632780	21633064	.	+	.	transcript_id "AT3G58490.novel2"; gene_id "AT3G58490";
3	stringtie_transuite	CDS	21633065	21633250	.	+	.	transcript_id "AT3G58490.novel2"; gene_id "AT3G58490";
3	stringtie_transuite	start_codon	21633065	21633067	.	+	.	transcript_id "AT3G58490.novel2"; gene_id "AT3G58490";
3	stringtie_transuite	exon	21633352	21633447	.	+	.	transcript_id "AT3G58490.novel2"; gene_id "AT3G58490";
3	stringtie_transuite	CDS	21633352	21633447	.	+	.	transcript_id "AT3G58490.novel2"; gene_id "AT3G58490";
3	stringtie_transuite	exon	21633558	21633632	.	+	.	transcript_id "AT3G58490.novel2"; gene_id "AT3G58490";
3	stringtie_transuite	CDS	21633558	21633632	.	+	.	transcript_id "AT3G58490.novel2"; gene_id "AT3G58490";
3	stringtie_transuite	exon	21633718	21633846	.	+	.	transcript_id "AT3G58490.novel2"; gene_id "AT3G58490";
3	stringtie_transuite	CDS	21633718	21633846	.	+	.	transcript_id "AT3G58490.novel2"; gene_id "AT3G58490";
3	stringtie_transuite	exon	21634032	21634136	.	+	.	transcript_id "AT3G58490.novel2"; gene_id "AT3G58490";
3	stringtie_transuite	CDS	21634032	21634121	.	+	.	transcript_id "AT3G58490.novel2"; gene_id "AT3G58490";
3	stringtie_transuite	stop_codon	21634119	21634121	.	+	.	transcript_id "AT3G58490.novel2"; gene_id "AT3G58490";
3	stringtie_transuite	three_prime_utr	21634122	21634136	.	+	.	transcript_id "AT3G58490.novel2"; gene_id "AT3G58490";
3	stringtie_transuite	exon	21634221	21634349	.	+	.	transcript_id "AT3G58490.novel2"; gene_id "AT3G58490";
3	stringtie_transuite	three_prime_utr	21634221	21634349	.	+	.	transcript_id "AT3G58490.novel2"; gene_id "AT3G58490";
3	stringtie_transuite	exon	21634435	21634550	.	+	.	transcript_id "AT3G58490.novel2"; gene_id "AT3G58490";
3	stringtie_transuite	three_prime_utr	21634435	21634550	.	+	.	transcript_id "AT3G58490.novel2"; gene_id "AT3G58490";
3	stringtie_transuite	exon	21634644	21635207	.	+	.	transcript_id "AT3G58490.novel2"; gene_id "AT3G58490";
3	stringtie_transuite	three_prime_utr	21634644	21635207	.	+	.	transcript_id "AT3G58490.novel2"; gene_id "AT3G58490";
3	stringtie_transuite	exon	21632812	21633250	.	+	.	transcript_id "AT3G58490.novel3"; gene_id "AT3G58490";
3	stringtie_transuite	five_prime_utr	21632812	21633064	.	+	.	transcript_id "AT3G58490.novel3"; gene_id "AT3G58490";
3	stringtie_transuite	CDS	21633065	21633250	.	+	.	transcript_id "AT3G58490.novel3"; gene_id "AT3G58490";
3	stringtie_transuite	start_codon	21633065	21633067	.	+	.	transcript_id "AT3G58490.novel3"; gene_id "AT3G58490";
3	stringtie_transuite	exon	21633352	21633447	.	+	.	transcript_id "AT3G58490.novel3"; gene_id "AT3G58490";
3	stringtie_transuite	CDS	21633352	21633447	.	+	.	transcript_id "AT3G58490.novel3"; gene_id "AT3G58490";
3	stringtie_transuite	exon	21633558	21633632	.	+	.	transcript_id "AT3G58490.novel3"; gene_id "AT3G58490";
3	stringtie_transuite	CDS	21633558	21633632	.	+	.	transcript_id "AT3G58490.novel3"; gene_id "AT3G58490";
3	stringtie_transuite	exon	21633718	21633848	.	+	.	transcript_id "AT3G58490.novel3"; gene_id "AT3G58490";
3	stringtie_transuite	CDS	21633718	21633848	.	+	.	transcript_id "AT3G58490.novel3"; gene_id "AT3G58490";
3	stringtie_transuite	exon	21634033	21634136	.	+	.	transcript_id "AT3G58490.novel3"; gene_id "AT3G58490";
3	stringtie_transuite	CDS	21634033	21634136	.	+	.	transcript_id "AT3G58490.novel3"; gene_id "AT3G58490";
3	stringtie_transuite	exon	21634225	21634349	.	+	.	transcript_id "AT3G58490.novel3"; gene_id "AT3G58490";
3	stringtie_transuite	CDS	21634225	21634277	.	+	.	transcript_id "AT3G58490.novel3"; gene_id "AT3G58490";
3	stringtie_transuite	stop_codon	21634275	21634277	.	+	.	transcript_id "AT3G58490.novel3"; gene_id "AT3G58490";
3	stringtie_transuite	three_prime_utr	21634278	21634349	.	+	.	transcript_id "AT3G58490.novel3"; gene_id "AT3G58490";
3	stringtie_transuite	exon	21634435	21634550	.	+	.	transcript_id "AT3G58490.novel3"; gene_id "AT3G58490";
3	stringtie_transuite	three_prime_utr	21634435	21634550	.	+	.	transcript_id "AT3G58490.novel3"; gene_id "AT3G58490";
3	stringtie_transuite	exon	21634644	21635207	.	+	.	transcript_id "AT3G58490.novel3"; gene_id "AT3G58490";
3	stringtie_transuite	three_prime_utr	21634644	21635207	.	+	.	transcript_id "AT3G58490.novel3"; gene_id "AT3G58490";
3	stringtie_transuite	exon	21632851	21633447	.	+	.	transcript_id "AT3G58490.novel4"; gene_id "AT3G58490";
3	stringtie_transuite	five_prime_utr	21632851	21633064	.	+	.	transcript_id "AT3G58490.novel4"; gene_id "AT3G58490";
3	stringtie_transuite	CDS	21633065	21633262	.	+	.	transcript_id "AT3G58490.novel4"; gene_id "AT3G58490";
3	stringtie_transuite	start_codon	21633065	21633067	.	+	.	transcript_id "AT3G58490.novel4"; gene_id "AT3G58490";
3	stringtie_transuite	stop_codon	21633260	21633262	.	+	.	transcript_id "AT3G58490.novel4"; gene_id "AT3G58490";
3	stringtie_transuite	three_prime_utr	21633263	21633447	.	+	.	transcript_id "AT3G58490.novel4"; gene_id "AT3G58490";
3	stringtie_transuite	exon	21633558	21633632	.	+	.	transcript_id "AT3G58490.novel4"; gene_id "AT3G58490";
3	stringtie_transuite	three_prime_utr	21633558	21633632	.	+	.	transcript_id "AT3G58490.novel4"; gene_id "AT3G58490";
3	stringtie_transuite	exon	21633718	21633848	.	+	.	transcript_id "AT3G58490.novel4"; gene_id "AT3G58490";
3	stringtie_transuite	three_prime_utr	21633718	21633848	.	+	.	transcript_id "AT3G58490.novel4"; gene_id "AT3G58490";
3	stringtie_transuite	exon	21634033	21634136	.	+	.	transcript_id "AT3G58490.novel4"; gene_id "AT3G58490";
3	stringtie_transuite	three_prime_utr	21634033	21634136	.	+	.	transcript_id "AT3G58490.novel4"; gene_id "AT3G58490";
3	stringtie_transuite	exon	21634221	21634349	.	+	.	transcript_id "AT3G58490.novel4"; gene_id "AT3G58490";
3	stringtie_transuite	three_prime_utr	21634221	21634349	.	+	.	transcript_id "AT3G58490.novel4"; gene_id "AT3G58490";
3	stringtie_transuite	exon	21634435	21634550	.	+	.	transcript_id "AT3G58490.novel4"; gene_id "AT3G58490";
3	stringtie_transuite	three_prime_utr	21634435	21634550	.	+	.	transcript_id "AT3G58490.novel4"; gene_id "AT3G58490";
3	stringtie_transuite	exon	21634644	21635207	.	+	.	transcript_id "AT3G58490.novel4"; gene_id "AT3G58490";
3	stringtie_transuite	three_prime_utr	21634644	21635207	.	+	.	transcript_id "AT3G58490.novel4"; gene_id "AT3G58490";
3	stringtie_transuite	exon	21632862	21633632	.	+	.	transcript_id "AT3G58490.novel5"; gene_id "AT3G58490";
3	stringtie_transuite	five_prime_utr	21632862	21633064	.	+	.	transcript_id "AT3G58490.novel5"; gene_id "AT3G58490";
3	stringtie_transuite	CDS	21633065	21633262	.	+	.	transcript_id "AT3G58490.novel5"; gene_id "AT3G58490";
3	stringtie_transuite	start_codon	21633065	21633067	.	+	.	transcript_id "AT3G58490.novel5"; gene_id "AT3G58490";
3	stringtie_transuite	stop_codon	21633260	21633262	.	+	.	transcript_id "AT3G58490.novel5"; gene_id "AT3G58490";
3	stringtie_transuite	three_prime_utr	21633263	21633632	.	+	.	transcript_id "AT3G58490.novel5"; gene_id "AT3G58490";
3	stringtie_transuite	exon	21633718	21633848	.	+	.	transcript_id "AT3G58490.novel5"; gene_id "AT3G58490";
3	stringtie_transuite	three_prime_utr	21633718	21633848	.	+	.	transcript_id "AT3G58490.novel5"; gene_id "AT3G58490";
3	stringtie_transuite	exon	21634033	21634136	.	+	.	transcript_id "AT3G58490.novel5"; gene_id "AT3G58490";
3	stringtie_transuite	three_prime_utr	21634033	21634136	.	+	.	transcript_id "AT3G58490.novel5"; gene_id "AT3G58490";
3	stringtie_transuite	exon	21634221	21634349	.	+	.	transcript_id "AT3G58490.novel5"; gene_id "AT3G58490";
3	stringtie_transuite	three_prime_utr	21634221	21634349	.	+	.	transcript_id "AT3G58490.novel5"; gene_id "AT3G58490";
3	stringtie_transuite	exon	21634435	21634550	.	+	.	transcript_id "AT3G58490.novel5"; gene_id "AT3G58490";
3	stringtie_transuite	three_prime_utr	21634435	21634550	.	+	.	transcript_id "AT3G58490.novel5"; gene_id "AT3G58490";
3	stringtie_transuite	exon	21634644	21635207	.	+	.	transcript_id "AT3G58490.novel5"; gene_id "AT3G58490";
3	stringtie_transuite	three_prime_utr	21634644	21635207	.	+	.	transcript_id "AT3G58490.novel5"; gene_id "AT3G58490";
3	stringtie_transuite	exon	21635162	21635568	.	-	.	transcript_id "AT3G58500.1"; gene_id "AT3G58500";
3	stringtie_transuite	three_prime_utr	21635162	21635502	.	-	.	transcript_id "AT3G58500.1"; gene_id "AT3G58500";
3	stringtie_transuite	CDS	21635503	21635568	.	-	.	transcript_id "AT3G58500.1"; gene_id "AT3G58500";
3	stringtie_transuite	stop_codon	21635503	21635505	.	-	.	transcript_id "AT3G58500.1"; gene_id "AT3G58500";
3	stringtie_transuite	exon	21635655	21635762	.	-	.	transcript_id "AT3G58500.1"; gene_id "AT3G58500";
3	stringtie_transuite	CDS	21635655	21635762	.	-	.	transcript_id "AT3G58500.1"; gene_id "AT3G58500";
3	stringtie_transuite	exon	21635846	21635935	.	-	.	transcript_id "AT3G58500.1"; gene_id "AT3G58500";
3	stringtie_transuite	CDS	21635846	21635935	.	-	.	transcript_id "AT3G58500.1"; gene_id "AT3G58500";
3	stringtie_transuite	exon	21636043	21636234	.	-	.	transcript_id "AT3G58500.1"; gene_id "AT3G58500";
3	stringtie_transuite	CDS	21636043	21636234	.	-	.	transcript_id "AT3G58500.1"; gene_id "AT3G58500";
3	stringtie_transuite	exon	21636535	21636601	.	-	.	transcript_id "AT3G58500.1"; gene_id "AT3G58500";
3	stringtie_transuite	CDS	21636535	21636601	.	-	.	transcript_id "AT3G58500.1"; gene_id "AT3G58500";
3	stringtie_transuite	exon	21636958	21636998	.	-	.	transcript_id "AT3G58500.1"; gene_id "AT3G58500";
3	stringtie_transuite	CDS	21636958	21636998	.	-	.	transcript_id "AT3G58500.1"; gene_id "AT3G58500";
3	stringtie_transuite	exon	21637270	21637341	.	-	.	transcript_id "AT3G58500.1"; gene_id "AT3G58500";
3	stringtie_transuite	CDS	21637270	21637341	.	-	.	transcript_id "AT3G58500.1"; gene_id "AT3G58500";
3	stringtie_transuite	exon	21637521	21637592	.	-	.	transcript_id "AT3G58500.1"; gene_id "AT3G58500";
3	stringtie_transuite	CDS	21637521	21637592	.	-	.	transcript_id "AT3G58500.1"; gene_id "AT3G58500";
3	stringtie_transuite	exon	21637846	21637929	.	-	.	transcript_id "AT3G58500.1"; gene_id "AT3G58500";
3	stringtie_transuite	CDS	21637846	21637929	.	-	.	transcript_id "AT3G58500.1"; gene_id "AT3G58500";
3	stringtie_transuite	exon	21638044	21638100	.	-	.	transcript_id "AT3G58500.1"; gene_id "AT3G58500";
3	stringtie_transuite	CDS	21638044	21638100	.	-	.	transcript_id "AT3G58500.1"; gene_id "AT3G58500";
3	stringtie_transuite	exon	21638819	21639136	.	-	.	transcript_id "AT3G58500.1"; gene_id "AT3G58500";
3	stringtie_transuite	CDS	21638819	21638911	.	-	.	transcript_id "AT3G58500.1"; gene_id "AT3G58500";
3	stringtie_transuite	start_codon	21638909	21638911	.	-	.	transcript_id "AT3G58500.1"; gene_id "AT3G58500";
3	stringtie_transuite	five_prime_utr	21638912	21639136	.	-	.	transcript_id "AT3G58500.1"; gene_id "AT3G58500";
3	stringtie_transuite	exon	21635223	21635568	.	-	.	transcript_id "AT3G58500.novel1"; gene_id "AT3G58500";
3	stringtie_transuite	three_prime_utr	21635223	21635568	.	-	.	transcript_id "AT3G58500.novel1"; gene_id "AT3G58500";
3	stringtie_transuite	exon	21635655	21635762	.	-	.	transcript_id "AT3G58500.novel1"; gene_id "AT3G58500";
3	stringtie_transuite	three_prime_utr	21635655	21635762	.	-	.	transcript_id "AT3G58500.novel1"; gene_id "AT3G58500";
3	stringtie_transuite	exon	21635846	21635935	.	-	.	transcript_id "AT3G58500.novel1"; gene_id "AT3G58500";
3	stringtie_transuite	three_prime_utr	21635846	21635935	.	-	.	transcript_id "AT3G58500.novel1"; gene_id "AT3G58500";
3	stringtie_transuite	exon	21636043	21636234	.	-	.	transcript_id "AT3G58500.novel1"; gene_id "AT3G58500";
3	stringtie_transuite	three_prime_utr	21636043	21636234	.	-	.	transcript_id "AT3G58500.novel1"; gene_id "AT3G58500";
3	stringtie_transuite	exon	21636535	21636601	.	-	.	transcript_id "AT3G58500.novel1"; gene_id "AT3G58500";
3	stringtie_transuite	three_prime_utr	21636535	21636601	.	-	.	transcript_id "AT3G58500.novel1"; gene_id "AT3G58500";
3	stringtie_transuite	exon	21636958	21636998	.	-	.	transcript_id "AT3G58500.novel1"; gene_id "AT3G58500";
3	stringtie_transuite	three_prime_utr	21636958	21636998	.	-	.	transcript_id "AT3G58500.novel1"; gene_id "AT3G58500";
3	stringtie_transuite	exon	21637270	21637341	.	-	.	transcript_id "AT3G58500.novel1"; gene_id "AT3G58500";
3	stringtie_transuite	three_prime_utr	21637270	21637341	.	-	.	transcript_id "AT3G58500.novel1"; gene_id "AT3G58500";
3	stringtie_transuite	exon	21637521	21637592	.	-	.	transcript_id "AT3G58500.novel1"; gene_id "AT3G58500";
3	stringtie_transuite	three_prime_utr	21637521	21637592	.	-	.	transcript_id "AT3G58500.novel1"; gene_id "AT3G58500";
3	stringtie_transuite	exon	21637846	21637929	.	-	.	transcript_id "AT3G58500.novel1"; gene_id "AT3G58500";
3	stringtie_transuite	three_prime_utr	21637846	21637929	.	-	.	transcript_id "AT3G58500.novel1"; gene_id "AT3G58500";
3	stringtie_transuite	exon	21638044	21639136	.	-	.	transcript_id "AT3G58500.novel1"; gene_id "AT3G58500";
3	stringtie_transuite	three_prime_utr	21638044	21638740	.	-	.	transcript_id "AT3G58500.novel1"; gene_id "AT3G58500";
3	stringtie_transuite	CDS	21638741	21638911	.	-	.	transcript_id "AT3G58500.novel1"; gene_id "AT3G58500";
3	stringtie_transuite	stop_codon	21638741	21638743	.	-	.	transcript_id "AT3G58500.novel1"; gene_id "AT3G58500";
3	stringtie_transuite	start_codon	21638909	21638911	.	-	.	transcript_id "AT3G58500.novel1"; gene_id "AT3G58500";
3	stringtie_transuite	five_prime_utr	21638912	21639136	.	-	.	transcript_id "AT3G58500.novel1"; gene_id "AT3G58500";
3	stringtie_transuite	exon	21639978	21640049	.	+	.	transcript_id "AT3G58510.1"; gene_id "AT3G58510";
3	stringtie_transuite	five_prime_utr	21639978	21640049	.	+	.	transcript_id "AT3G58510.1"; gene_id "AT3G58510";
3	stringtie_transuite	exon	21640502	21641339	.	+	.	transcript_id "AT3G58510.1"; gene_id "AT3G58510";
3	stringtie_transuite	five_prime_utr	21640502	21640607	.	+	.	transcript_id "AT3G58510.1"; gene_id "AT3G58510";
3	stringtie_transuite	CDS	21640608	21641339	.	+	.	transcript_id "AT3G58510.1"; gene_id "AT3G58510";
3	stringtie_transuite	start_codon	21640608	21640610	.	+	.	transcript_id "AT3G58510.1"; gene_id "AT3G58510";
3	stringtie_transuite	exon	21641435	21641518	.	+	.	transcript_id "AT3G58510.1"; gene_id "AT3G58510";
3	stringtie_transuite	CDS	21641435	21641518	.	+	.	transcript_id "AT3G58510.1"; gene_id "AT3G58510";
3	stringtie_transuite	exon	21641906	21642148	.	+	.	transcript_id "AT3G58510.1"; gene_id "AT3G58510";
3	stringtie_transuite	CDS	21641906	21642148	.	+	.	transcript_id "AT3G58510.1"; gene_id "AT3G58510";
3	stringtie_transuite	exon	21642417	21642578	.	+	.	transcript_id "AT3G58510.1"; gene_id "AT3G58510";
3	stringtie_transuite	CDS	21642417	21642578	.	+	.	transcript_id "AT3G58510.1"; gene_id "AT3G58510";
3	stringtie_transuite	exon	21642671	21642784	.	+	.	transcript_id "AT3G58510.1"; gene_id "AT3G58510";
3	stringtie_transuite	CDS	21642671	21642784	.	+	.	transcript_id "AT3G58510.1"; gene_id "AT3G58510";
3	stringtie_transuite	exon	21642961	21643933	.	+	.	transcript_id "AT3G58510.1"; gene_id "AT3G58510";
3	stringtie_transuite	CDS	21642961	21643464	.	+	.	transcript_id "AT3G58510.1"; gene_id "AT3G58510";
3	stringtie_transuite	stop_codon	21643462	21643464	.	+	.	transcript_id "AT3G58510.1"; gene_id "AT3G58510";
3	stringtie_transuite	three_prime_utr	21643465	21643933	.	+	.	transcript_id "AT3G58510.1"; gene_id "AT3G58510";
3	stringtie_transuite	exon	21640045	21640277	.	+	.	transcript_id "AT3G58510.2"; gene_id "AT3G58510";
3	stringtie_transuite	five_prime_utr	21640045	21640277	.	+	.	transcript_id "AT3G58510.2"; gene_id "AT3G58510";
3	stringtie_transuite	exon	21640502	21641339	.	+	.	transcript_id "AT3G58510.2"; gene_id "AT3G58510";
3	stringtie_transuite	five_prime_utr	21640502	21640607	.	+	.	transcript_id "AT3G58510.2"; gene_id "AT3G58510";
3	stringtie_transuite	CDS	21640608	21641339	.	+	.	transcript_id "AT3G58510.2"; gene_id "AT3G58510";
3	stringtie_transuite	start_codon	21640608	21640610	.	+	.	transcript_id "AT3G58510.2"; gene_id "AT3G58510";
3	stringtie_transuite	exon	21641435	21641518	.	+	.	transcript_id "AT3G58510.2"; gene_id "AT3G58510";
3	stringtie_transuite	CDS	21641435	21641518	.	+	.	transcript_id "AT3G58510.2"; gene_id "AT3G58510";
3	stringtie_transuite	exon	21641906	21642148	.	+	.	transcript_id "AT3G58510.2"; gene_id "AT3G58510";
3	stringtie_transuite	CDS	21641906	21642148	.	+	.	transcript_id "AT3G58510.2"; gene_id "AT3G58510";
3	stringtie_transuite	exon	21642417	21642578	.	+	.	transcript_id "AT3G58510.2"; gene_id "AT3G58510";
3	stringtie_transuite	CDS	21642417	21642578	.	+	.	transcript_id "AT3G58510.2"; gene_id "AT3G58510";
3	stringtie_transuite	exon	21642671	21642784	.	+	.	transcript_id "AT3G58510.2"; gene_id "AT3G58510";
3	stringtie_transuite	CDS	21642671	21642784	.	+	.	transcript_id "AT3G58510.2"; gene_id "AT3G58510";
3	stringtie_transuite	exon	21642961	21643933	.	+	.	transcript_id "AT3G58510.2"; gene_id "AT3G58510";
3	stringtie_transuite	CDS	21642961	21643464	.	+	.	transcript_id "AT3G58510.2"; gene_id "AT3G58510";
3	stringtie_transuite	stop_codon	21643462	21643464	.	+	.	transcript_id "AT3G58510.2"; gene_id "AT3G58510";
3	stringtie_transuite	three_prime_utr	21643465	21643933	.	+	.	transcript_id "AT3G58510.2"; gene_id "AT3G58510";
3	stringtie_transuite	exon	21640010	21640171	.	+	.	transcript_id "AT3G58510.3"; gene_id "AT3G58510";
3	stringtie_transuite	five_prime_utr	21640010	21640171	.	+	.	transcript_id "AT3G58510.3"; gene_id "AT3G58510";
3	stringtie_transuite	exon	21640502	21641339	.	+	.	transcript_id "AT3G58510.3"; gene_id "AT3G58510";
3	stringtie_transuite	five_prime_utr	21640502	21640607	.	+	.	transcript_id "AT3G58510.3"; gene_id "AT3G58510";
3	stringtie_transuite	CDS	21640608	21641339	.	+	.	transcript_id "AT3G58510.3"; gene_id "AT3G58510";
3	stringtie_transuite	start_codon	21640608	21640610	.	+	.	transcript_id "AT3G58510.3"; gene_id "AT3G58510";
3	stringtie_transuite	exon	21641435	21641518	.	+	.	transcript_id "AT3G58510.3"; gene_id "AT3G58510";
3	stringtie_transuite	CDS	21641435	21641518	.	+	.	transcript_id "AT3G58510.3"; gene_id "AT3G58510";
3	stringtie_transuite	exon	21641906	21642148	.	+	.	transcript_id "AT3G58510.3"; gene_id "AT3G58510";
3	stringtie_transuite	CDS	21641906	21642148	.	+	.	transcript_id "AT3G58510.3"; gene_id "AT3G58510";
3	stringtie_transuite	exon	21642417	21642578	.	+	.	transcript_id "AT3G58510.3"; gene_id "AT3G58510";
3	stringtie_transuite	CDS	21642417	21642578	.	+	.	transcript_id "AT3G58510.3"; gene_id "AT3G58510";
3	stringtie_transuite	exon	21642671	21642784	.	+	.	transcript_id "AT3G58510.3"; gene_id "AT3G58510";
3	stringtie_transuite	CDS	21642671	21642784	.	+	.	transcript_id "AT3G58510.3"; gene_id "AT3G58510";
3	stringtie_transuite	exon	21642961	21643933	.	+	.	transcript_id "AT3G58510.3"; gene_id "AT3G58510";
3	stringtie_transuite	CDS	21642961	21643464	.	+	.	transcript_id "AT3G58510.3"; gene_id "AT3G58510";
3	stringtie_transuite	stop_codon	21643462	21643464	.	+	.	transcript_id "AT3G58510.3"; gene_id "AT3G58510";
3	stringtie_transuite	three_prime_utr	21643465	21643933	.	+	.	transcript_id "AT3G58510.3"; gene_id "AT3G58510";
3	stringtie_transuite	exon	21639943	21640277	.	+	.	transcript_id "AT3G58510.novel1"; gene_id "AT3G58510";
3	stringtie_transuite	five_prime_utr	21639943	21640277	.	+	.	transcript_id "AT3G58510.novel1"; gene_id "AT3G58510";
3	stringtie_transuite	exon	21640502	21641339	.	+	.	transcript_id "AT3G58510.novel1"; gene_id "AT3G58510";
3	stringtie_transuite	five_prime_utr	21640502	21640607	.	+	.	transcript_id "AT3G58510.novel1"; gene_id "AT3G58510";
3	stringtie_transuite	CDS	21640608	21641339	.	+	.	transcript_id "AT3G58510.novel1"; gene_id "AT3G58510";
3	stringtie_transuite	start_codon	21640608	21640610	.	+	.	transcript_id "AT3G58510.novel1"; gene_id "AT3G58510";
3	stringtie_transuite	exon	21641435	21641518	.	+	.	transcript_id "AT3G58510.novel1"; gene_id "AT3G58510";
3	stringtie_transuite	CDS	21641435	21641518	.	+	.	transcript_id "AT3G58510.novel1"; gene_id "AT3G58510";
3	stringtie_transuite	exon	21641620	21642148	.	+	.	transcript_id "AT3G58510.novel1"; gene_id "AT3G58510";
3	stringtie_transuite	CDS	21641620	21641697	.	+	.	transcript_id "AT3G58510.novel1"; gene_id "AT3G58510";
3	stringtie_transuite	stop_codon	21641695	21641697	.	+	.	transcript_id "AT3G58510.novel1"; gene_id "AT3G58510";
3	stringtie_transuite	three_prime_utr	21641698	21642148	.	+	.	transcript_id "AT3G58510.novel1"; gene_id "AT3G58510";
3	stringtie_transuite	exon	21642417	21642578	.	+	.	transcript_id "AT3G58510.novel1"; gene_id "AT3G58510";
3	stringtie_transuite	three_prime_utr	21642417	21642578	.	+	.	transcript_id "AT3G58510.novel1"; gene_id "AT3G58510";
3	stringtie_transuite	exon	21642671	21642784	.	+	.	transcript_id "AT3G58510.novel1"; gene_id "AT3G58510";
3	stringtie_transuite	three_prime_utr	21642671	21642784	.	+	.	transcript_id "AT3G58510.novel1"; gene_id "AT3G58510";
3	stringtie_transuite	exon	21642961	21643383	.	+	.	transcript_id "AT3G58510.novel1"; gene_id "AT3G58510";
3	stringtie_transuite	three_prime_utr	21642961	21643383	.	+	.	transcript_id "AT3G58510.novel1"; gene_id "AT3G58510";
3	stringtie_transuite	exon	21639943	21640171	.	+	.	transcript_id "AT3G58510.novel2"; gene_id "AT3G58510";
3	stringtie_transuite	five_prime_utr	21639943	21640171	.	+	.	transcript_id "AT3G58510.novel2"; gene_id "AT3G58510";
3	stringtie_transuite	exon	21640502	21641339	.	+	.	transcript_id "AT3G58510.novel2"; gene_id "AT3G58510";
3	stringtie_transuite	five_prime_utr	21640502	21640607	.	+	.	transcript_id "AT3G58510.novel2"; gene_id "AT3G58510";
3	stringtie_transuite	CDS	21640608	21641339	.	+	.	transcript_id "AT3G58510.novel2"; gene_id "AT3G58510";
3	stringtie_transuite	start_codon	21640608	21640610	.	+	.	transcript_id "AT3G58510.novel2"; gene_id "AT3G58510";
3	stringtie_transuite	exon	21641435	21641518	.	+	.	transcript_id "AT3G58510.novel2"; gene_id "AT3G58510";
3	stringtie_transuite	CDS	21641435	21641518	.	+	.	transcript_id "AT3G58510.novel2"; gene_id "AT3G58510";
3	stringtie_transuite	exon	21641623	21642148	.	+	.	transcript_id "AT3G58510.novel2"; gene_id "AT3G58510";
3	stringtie_transuite	CDS	21641623	21641697	.	+	.	transcript_id "AT3G58510.novel2"; gene_id "AT3G58510";
3	stringtie_transuite	stop_codon	21641695	21641697	.	+	.	transcript_id "AT3G58510.novel2"; gene_id "AT3G58510";
3	stringtie_transuite	three_prime_utr	21641698	21642148	.	+	.	transcript_id "AT3G58510.novel2"; gene_id "AT3G58510";
3	stringtie_transuite	exon	21642417	21642578	.	+	.	transcript_id "AT3G58510.novel2"; gene_id "AT3G58510";
3	stringtie_transuite	three_prime_utr	21642417	21642578	.	+	.	transcript_id "AT3G58510.novel2"; gene_id "AT3G58510";
3	stringtie_transuite	exon	21642671	21642784	.	+	.	transcript_id "AT3G58510.novel2"; gene_id "AT3G58510";
3	stringtie_transuite	three_prime_utr	21642671	21642784	.	+	.	transcript_id "AT3G58510.novel2"; gene_id "AT3G58510";
3	stringtie_transuite	exon	21642961	21643933	.	+	.	transcript_id "AT3G58510.novel2"; gene_id "AT3G58510";
3	stringtie_transuite	three_prime_utr	21642961	21643933	.	+	.	transcript_id "AT3G58510.novel2"; gene_id "AT3G58510";
3	stringtie_transuite	exon	21639966	21640171	.	+	.	transcript_id "AT3G58510.novel3"; gene_id "AT3G58510";
3	stringtie_transuite	five_prime_utr	21639966	21640171	.	+	.	transcript_id "AT3G58510.novel3"; gene_id "AT3G58510";
3	stringtie_transuite	exon	21640502	21641339	.	+	.	transcript_id "AT3G58510.novel3"; gene_id "AT3G58510";
3	stringtie_transuite	five_prime_utr	21640502	21640607	.	+	.	transcript_id "AT3G58510.novel3"; gene_id "AT3G58510";
3	stringtie_transuite	CDS	21640608	21641339	.	+	.	transcript_id "AT3G58510.novel3"; gene_id "AT3G58510";
3	stringtie_transuite	start_codon	21640608	21640610	.	+	.	transcript_id "AT3G58510.novel3"; gene_id "AT3G58510";
3	stringtie_transuite	exon	21641435	21641518	.	+	.	transcript_id "AT3G58510.novel3"; gene_id "AT3G58510";
3	stringtie_transuite	CDS	21641435	21641518	.	+	.	transcript_id "AT3G58510.novel3"; gene_id "AT3G58510";
3	stringtie_transuite	exon	21641620	21642148	.	+	.	transcript_id "AT3G58510.novel3"; gene_id "AT3G58510";
3	stringtie_transuite	CDS	21641620	21641697	.	+	.	transcript_id "AT3G58510.novel3"; gene_id "AT3G58510";
3	stringtie_transuite	stop_codon	21641695	21641697	.	+	.	transcript_id "AT3G58510.novel3"; gene_id "AT3G58510";
3	stringtie_transuite	three_prime_utr	21641698	21642148	.	+	.	transcript_id "AT3G58510.novel3"; gene_id "AT3G58510";
3	stringtie_transuite	exon	21642417	21642578	.	+	.	transcript_id "AT3G58510.novel3"; gene_id "AT3G58510";
3	stringtie_transuite	three_prime_utr	21642417	21642578	.	+	.	transcript_id "AT3G58510.novel3"; gene_id "AT3G58510";
3	stringtie_transuite	exon	21642671	21642784	.	+	.	transcript_id "AT3G58510.novel3"; gene_id "AT3G58510";
3	stringtie_transuite	three_prime_utr	21642671	21642784	.	+	.	transcript_id "AT3G58510.novel3"; gene_id "AT3G58510";
3	stringtie_transuite	exon	21642961	21643933	.	+	.	transcript_id "AT3G58510.novel3"; gene_id "AT3G58510";
3	stringtie_transuite	three_prime_utr	21642961	21643933	.	+	.	transcript_id "AT3G58510.novel3"; gene_id "AT3G58510";
3	stringtie_transuite	exon	21639990	21640049	.	+	.	transcript_id "AT3G58510.novel4"; gene_id "AT3G58510";
3	stringtie_transuite	five_prime_utr	21639990	21640049	.	+	.	transcript_id "AT3G58510.novel4"; gene_id "AT3G58510";
3	stringtie_transuite	exon	21640502	21641339	.	+	.	transcript_id "AT3G58510.novel4"; gene_id "AT3G58510";
3	stringtie_transuite	five_prime_utr	21640502	21640607	.	+	.	transcript_id "AT3G58510.novel4"; gene_id "AT3G58510";
3	stringtie_transuite	CDS	21640608	21641339	.	+	.	transcript_id "AT3G58510.novel4"; gene_id "AT3G58510";
3	stringtie_transuite	start_codon	21640608	21640610	.	+	.	transcript_id "AT3G58510.novel4"; gene_id "AT3G58510";
3	stringtie_transuite	exon	21641435	21641518	.	+	.	transcript_id "AT3G58510.novel4"; gene_id "AT3G58510";
3	stringtie_transuite	CDS	21641435	21641518	.	+	.	transcript_id "AT3G58510.novel4"; gene_id "AT3G58510";
3	stringtie_transuite	exon	21641623	21642148	.	+	.	transcript_id "AT3G58510.novel4"; gene_id "AT3G58510";
3	stringtie_transuite	CDS	21641623	21641697	.	+	.	transcript_id "AT3G58510.novel4"; gene_id "AT3G58510";
3	stringtie_transuite	stop_codon	21641695	21641697	.	+	.	transcript_id "AT3G58510.novel4"; gene_id "AT3G58510";
3	stringtie_transuite	three_prime_utr	21641698	21642148	.	+	.	transcript_id "AT3G58510.novel4"; gene_id "AT3G58510";
3	stringtie_transuite	exon	21642417	21642578	.	+	.	transcript_id "AT3G58510.novel4"; gene_id "AT3G58510";
3	stringtie_transuite	three_prime_utr	21642417	21642578	.	+	.	transcript_id "AT3G58510.novel4"; gene_id "AT3G58510";
3	stringtie_transuite	exon	21642671	21642784	.	+	.	transcript_id "AT3G58510.novel4"; gene_id "AT3G58510";
3	stringtie_transuite	three_prime_utr	21642671	21642784	.	+	.	transcript_id "AT3G58510.novel4"; gene_id "AT3G58510";
3	stringtie_transuite	exon	21642961	21643933	.	+	.	transcript_id "AT3G58510.novel4"; gene_id "AT3G58510";
3	stringtie_transuite	three_prime_utr	21642961	21643933	.	+	.	transcript_id "AT3G58510.novel4"; gene_id "AT3G58510";
3	stringtie_transuite	exon	21640045	21640171	.	+	.	transcript_id "AT3G58510.novel5"; gene_id "AT3G58510";
3	stringtie_transuite	five_prime_utr	21640045	21640171	.	+	.	transcript_id "AT3G58510.novel5"; gene_id "AT3G58510";
3	stringtie_transuite	exon	21640502	21641339	.	+	.	transcript_id "AT3G58510.novel5"; gene_id "AT3G58510";
3	stringtie_transuite	five_prime_utr	21640502	21640607	.	+	.	transcript_id "AT3G58510.novel5"; gene_id "AT3G58510";
3	stringtie_transuite	CDS	21640608	21641339	.	+	.	transcript_id "AT3G58510.novel5"; gene_id "AT3G58510";
3	stringtie_transuite	start_codon	21640608	21640610	.	+	.	transcript_id "AT3G58510.novel5"; gene_id "AT3G58510";
3	stringtie_transuite	exon	21641435	21641518	.	+	.	transcript_id "AT3G58510.novel5"; gene_id "AT3G58510";
3	stringtie_transuite	CDS	21641435	21641518	.	+	.	transcript_id "AT3G58510.novel5"; gene_id "AT3G58510";
3	stringtie_transuite	exon	21641906	21642148	.	+	.	transcript_id "AT3G58510.novel5"; gene_id "AT3G58510";
3	stringtie_transuite	CDS	21641906	21642148	.	+	.	transcript_id "AT3G58510.novel5"; gene_id "AT3G58510";
3	stringtie_transuite	exon	21642417	21642578	.	+	.	transcript_id "AT3G58510.novel5"; gene_id "AT3G58510";
3	stringtie_transuite	CDS	21642417	21642578	.	+	.	transcript_id "AT3G58510.novel5"; gene_id "AT3G58510";
3	stringtie_transuite	exon	21642671	21642784	.	+	.	transcript_id "AT3G58510.novel5"; gene_id "AT3G58510";
3	stringtie_transuite	CDS	21642671	21642784	.	+	.	transcript_id "AT3G58510.novel5"; gene_id "AT3G58510";
3	stringtie_transuite	exon	21642961	21643319	.	+	.	transcript_id "AT3G58510.novel5"; gene_id "AT3G58510";
3	stringtie_transuite	CDS	21642961	21643319	.	+	.	transcript_id "AT3G58510.novel5"; gene_id "AT3G58510";
3	stringtie_transuite	exon	21643384	21643933	.	+	.	transcript_id "AT3G58510.novel5"; gene_id "AT3G58510";
3	stringtie_transuite	CDS	21643384	21643447	.	+	.	transcript_id "AT3G58510.novel5"; gene_id "AT3G58510";
3	stringtie_transuite	stop_codon	21643445	21643447	.	+	.	transcript_id "AT3G58510.novel5"; gene_id "AT3G58510";
3	stringtie_transuite	three_prime_utr	21643448	21643933	.	+	.	transcript_id "AT3G58510.novel5"; gene_id "AT3G58510";
3	stringtie_transuite	exon	21643770	21644899	.	-	.	transcript_id "AT3G58520.1"; gene_id "AT3G58520";
3	stringtie_transuite	three_prime_utr	21643770	21643920	.	-	.	transcript_id "AT3G58520.1"; gene_id "AT3G58520";
3	stringtie_transuite	CDS	21643921	21644899	.	-	.	transcript_id "AT3G58520.1"; gene_id "AT3G58520";
3	stringtie_transuite	stop_codon	21643921	21643923	.	-	.	transcript_id "AT3G58520.1"; gene_id "AT3G58520";
3	stringtie_transuite	exon	21645000	21645929	.	-	.	transcript_id "AT3G58520.1"; gene_id "AT3G58520";
3	stringtie_transuite	CDS	21645000	21645277	.	-	.	transcript_id "AT3G58520.1"; gene_id "AT3G58520";
3	stringtie_transuite	start_codon	21645275	21645277	.	-	.	transcript_id "AT3G58520.1"; gene_id "AT3G58520";
3	stringtie_transuite	five_prime_utr	21645278	21645929	.	-	.	transcript_id "AT3G58520.1"; gene_id "AT3G58520";
3	stringtie_transuite	exon	21643770	21644899	.	-	.	transcript_id "AT3G58520.2"; gene_id "AT3G58520";
3	stringtie_transuite	three_prime_utr	21643770	21643920	.	-	.	transcript_id "AT3G58520.2"; gene_id "AT3G58520";
3	stringtie_transuite	CDS	21643921	21644899	.	-	.	transcript_id "AT3G58520.2"; gene_id "AT3G58520";
3	stringtie_transuite	stop_codon	21643921	21643923	.	-	.	transcript_id "AT3G58520.2"; gene_id "AT3G58520";
3	stringtie_transuite	exon	21644957	21644999	.	-	.	transcript_id "AT3G58520.2"; gene_id "AT3G58520";
3	stringtie_transuite	CDS	21644957	21644999	.	-	.	transcript_id "AT3G58520.2"; gene_id "AT3G58520";
3	stringtie_transuite	exon	21645079	21645929	.	-	.	transcript_id "AT3G58520.2"; gene_id "AT3G58520";
3	stringtie_transuite	CDS	21645079	21645277	.	-	.	transcript_id "AT3G58520.2"; gene_id "AT3G58520";
3	stringtie_transuite	start_codon	21645275	21645277	.	-	.	transcript_id "AT3G58520.2"; gene_id "AT3G58520";
3	stringtie_transuite	five_prime_utr	21645278	21645929	.	-	.	transcript_id "AT3G58520.2"; gene_id "AT3G58520";
3	stringtie_transuite	exon	21643770	21644899	.	-	.	transcript_id "AT3G58520.novel1"; gene_id "AT3G58520";
3	stringtie_transuite	three_prime_utr	21643770	21643920	.	-	.	transcript_id "AT3G58520.novel1"; gene_id "AT3G58520";
3	stringtie_transuite	CDS	21643921	21644899	.	-	.	transcript_id "AT3G58520.novel1"; gene_id "AT3G58520";
3	stringtie_transuite	stop_codon	21643921	21643923	.	-	.	transcript_id "AT3G58520.novel1"; gene_id "AT3G58520";
3	stringtie_transuite	exon	21645000	21645929	.	-	.	transcript_id "AT3G58520.novel1"; gene_id "AT3G58520";
3	stringtie_transuite	CDS	21645000	21645277	.	-	.	transcript_id "AT3G58520.novel1"; gene_id "AT3G58520";
3	stringtie_transuite	start_codon	21645275	21645277	.	-	.	transcript_id "AT3G58520.novel1"; gene_id "AT3G58520";
3	stringtie_transuite	five_prime_utr	21645278	21645929	.	-	.	transcript_id "AT3G58520.novel1"; gene_id "AT3G58520";
3	stringtie_transuite	exon	21646019	21646099	.	-	.	transcript_id "AT3G58520.novel1"; gene_id "AT3G58520";
3	stringtie_transuite	five_prime_utr	21646019	21646099	.	-	.	transcript_id "AT3G58520.novel1"; gene_id "AT3G58520";
3	stringtie_transuite	exon	21645547	21645929	.	+	.	transcript_id "AT3G58530.1"; gene_id "AT3G58530";
3	stringtie_transuite	five_prime_utr	21645547	21645758	.	+	.	transcript_id "AT3G58530.1"; gene_id "AT3G58530";
3	stringtie_transuite	CDS	21645759	21645929	.	+	.	transcript_id "AT3G58530.1"; gene_id "AT3G58530";
3	stringtie_transuite	start_codon	21645759	21645761	.	+	.	transcript_id "AT3G58530.1"; gene_id "AT3G58530";
3	stringtie_transuite	exon	21646019	21646078	.	+	.	transcript_id "AT3G58530.1"; gene_id "AT3G58530";
3	stringtie_transuite	CDS	21646019	21646078	.	+	.	transcript_id "AT3G58530.1"; gene_id "AT3G58530";
3	stringtie_transuite	exon	21646199	21646282	.	+	.	transcript_id "AT3G58530.1"; gene_id "AT3G58530";
3	stringtie_transuite	CDS	21646199	21646282	.	+	.	transcript_id "AT3G58530.1"; gene_id "AT3G58530";
3	stringtie_transuite	exon	21646435	21646565	.	+	.	transcript_id "AT3G58530.1"; gene_id "AT3G58530";
3	stringtie_transuite	CDS	21646435	21646565	.	+	.	transcript_id "AT3G58530.1"; gene_id "AT3G58530";
3	stringtie_transuite	exon	21646649	21646724	.	+	.	transcript_id "AT3G58530.1"; gene_id "AT3G58530";
3	stringtie_transuite	CDS	21646649	21646724	.	+	.	transcript_id "AT3G58530.1"; gene_id "AT3G58530";
3	stringtie_transuite	exon	21646873	21646943	.	+	.	transcript_id "AT3G58530.1"; gene_id "AT3G58530";
3	stringtie_transuite	CDS	21646873	21646943	.	+	.	transcript_id "AT3G58530.1"; gene_id "AT3G58530";
3	stringtie_transuite	exon	21647126	21647212	.	+	.	transcript_id "AT3G58530.1"; gene_id "AT3G58530";
3	stringtie_transuite	CDS	21647126	21647212	.	+	.	transcript_id "AT3G58530.1"; gene_id "AT3G58530";
3	stringtie_transuite	exon	21647303	21647375	.	+	.	transcript_id "AT3G58530.1"; gene_id "AT3G58530";
3	stringtie_transuite	CDS	21647303	21647375	.	+	.	transcript_id "AT3G58530.1"; gene_id "AT3G58530";
3	stringtie_transuite	exon	21647592	21647659	.	+	.	transcript_id "AT3G58530.1"; gene_id "AT3G58530";
3	stringtie_transuite	CDS	21647592	21647659	.	+	.	transcript_id "AT3G58530.1"; gene_id "AT3G58530";
3	stringtie_transuite	exon	21647756	21647824	.	+	.	transcript_id "AT3G58530.1"; gene_id "AT3G58530";
3	stringtie_transuite	CDS	21647756	21647824	.	+	.	transcript_id "AT3G58530.1"; gene_id "AT3G58530";
3	stringtie_transuite	exon	21647912	21648017	.	+	.	transcript_id "AT3G58530.1"; gene_id "AT3G58530";
3	stringtie_transuite	CDS	21647912	21648017	.	+	.	transcript_id "AT3G58530.1"; gene_id "AT3G58530";
3	stringtie_transuite	exon	21648154	21648368	.	+	.	transcript_id "AT3G58530.1"; gene_id "AT3G58530";
3	stringtie_transuite	CDS	21648154	21648219	.	+	.	transcript_id "AT3G58530.1"; gene_id "AT3G58530";
3	stringtie_transuite	stop_codon	21648217	21648219	.	+	.	transcript_id "AT3G58530.1"; gene_id "AT3G58530";
3	stringtie_transuite	three_prime_utr	21648220	21648368	.	+	.	transcript_id "AT3G58530.1"; gene_id "AT3G58530";
3	stringtie_transuite	exon	21644684	21645506	.	+	.	transcript_id "AT3G58530.novel1"; gene_id "AT3G58530";
3	stringtie_transuite	five_prime_utr	21644684	21645506	.	+	.	transcript_id "AT3G58530.novel1"; gene_id "AT3G58530";
3	stringtie_transuite	exon	21645590	21645929	.	+	.	transcript_id "AT3G58530.novel1"; gene_id "AT3G58530";
3	stringtie_transuite	five_prime_utr	21645590	21645758	.	+	.	transcript_id "AT3G58530.novel1"; gene_id "AT3G58530";
3	stringtie_transuite	CDS	21645759	21645929	.	+	.	transcript_id "AT3G58530.novel1"; gene_id "AT3G58530";
3	stringtie_transuite	start_codon	21645759	21645761	.	+	.	transcript_id "AT3G58530.novel1"; gene_id "AT3G58530";
3	stringtie_transuite	exon	21646019	21646078	.	+	.	transcript_id "AT3G58530.novel1"; gene_id "AT3G58530";
3	stringtie_transuite	CDS	21646019	21646078	.	+	.	transcript_id "AT3G58530.novel1"; gene_id "AT3G58530";
3	stringtie_transuite	exon	21646199	21646282	.	+	.	transcript_id "AT3G58530.novel1"; gene_id "AT3G58530";
3	stringtie_transuite	CDS	21646199	21646282	.	+	.	transcript_id "AT3G58530.novel1"; gene_id "AT3G58530";
3	stringtie_transuite	exon	21646435	21646565	.	+	.	transcript_id "AT3G58530.novel1"; gene_id "AT3G58530";
3	stringtie_transuite	CDS	21646435	21646565	.	+	.	transcript_id "AT3G58530.novel1"; gene_id "AT3G58530";
3	stringtie_transuite	exon	21646649	21646724	.	+	.	transcript_id "AT3G58530.novel1"; gene_id "AT3G58530";
3	stringtie_transuite	CDS	21646649	21646724	.	+	.	transcript_id "AT3G58530.novel1"; gene_id "AT3G58530";
3	stringtie_transuite	exon	21646873	21646943	.	+	.	transcript_id "AT3G58530.novel1"; gene_id "AT3G58530";
3	stringtie_transuite	CDS	21646873	21646943	.	+	.	transcript_id "AT3G58530.novel1"; gene_id "AT3G58530";
3	stringtie_transuite	exon	21647126	21647212	.	+	.	transcript_id "AT3G58530.novel1"; gene_id "AT3G58530";
3	stringtie_transuite	CDS	21647126	21647212	.	+	.	transcript_id "AT3G58530.novel1"; gene_id "AT3G58530";
3	stringtie_transuite	exon	21647303	21647375	.	+	.	transcript_id "AT3G58530.novel1"; gene_id "AT3G58530";
3	stringtie_transuite	CDS	21647303	21647375	.	+	.	transcript_id "AT3G58530.novel1"; gene_id "AT3G58530";
3	stringtie_transuite	exon	21647592	21647659	.	+	.	transcript_id "AT3G58530.novel1"; gene_id "AT3G58530";
3	stringtie_transuite	CDS	21647592	21647659	.	+	.	transcript_id "AT3G58530.novel1"; gene_id "AT3G58530";
3	stringtie_transuite	exon	21647756	21647824	.	+	.	transcript_id "AT3G58530.novel1"; gene_id "AT3G58530";
3	stringtie_transuite	CDS	21647756	21647824	.	+	.	transcript_id "AT3G58530.novel1"; gene_id "AT3G58530";
3	stringtie_transuite	exon	21647912	21648017	.	+	.	transcript_id "AT3G58530.novel1"; gene_id "AT3G58530";
3	stringtie_transuite	CDS	21647912	21648017	.	+	.	transcript_id "AT3G58530.novel1"; gene_id "AT3G58530";
3	stringtie_transuite	exon	21648154	21648368	.	+	.	transcript_id "AT3G58530.novel1"; gene_id "AT3G58530";
3	stringtie_transuite	CDS	21648154	21648219	.	+	.	transcript_id "AT3G58530.novel1"; gene_id "AT3G58530";
3	stringtie_transuite	stop_codon	21648217	21648219	.	+	.	transcript_id "AT3G58530.novel1"; gene_id "AT3G58530";
3	stringtie_transuite	three_prime_utr	21648220	21648368	.	+	.	transcript_id "AT3G58530.novel1"; gene_id "AT3G58530";
3	stringtie_transuite	exon	21645561	21645929	.	+	.	transcript_id "AT3G58530.novel2"; gene_id "AT3G58530";
3	stringtie_transuite	five_prime_utr	21645561	21645758	.	+	.	transcript_id "AT3G58530.novel2"; gene_id "AT3G58530";
3	stringtie_transuite	CDS	21645759	21645929	.	+	.	transcript_id "AT3G58530.novel2"; gene_id "AT3G58530";
3	stringtie_transuite	start_codon	21645759	21645761	.	+	.	transcript_id "AT3G58530.novel2"; gene_id "AT3G58530";
3	stringtie_transuite	exon	21646019	21646078	.	+	.	transcript_id "AT3G58530.novel2"; gene_id "AT3G58530";
3	stringtie_transuite	CDS	21646019	21646078	.	+	.	transcript_id "AT3G58530.novel2"; gene_id "AT3G58530";
3	stringtie_transuite	exon	21646199	21646282	.	+	.	transcript_id "AT3G58530.novel2"; gene_id "AT3G58530";
3	stringtie_transuite	CDS	21646199	21646282	.	+	.	transcript_id "AT3G58530.novel2"; gene_id "AT3G58530";
3	stringtie_transuite	exon	21646435	21646565	.	+	.	transcript_id "AT3G58530.novel2"; gene_id "AT3G58530";
3	stringtie_transuite	CDS	21646435	21646565	.	+	.	transcript_id "AT3G58530.novel2"; gene_id "AT3G58530";
3	stringtie_transuite	exon	21646649	21646724	.	+	.	transcript_id "AT3G58530.novel2"; gene_id "AT3G58530";
3	stringtie_transuite	CDS	21646649	21646724	.	+	.	transcript_id "AT3G58530.novel2"; gene_id "AT3G58530";
3	stringtie_transuite	exon	21646873	21646943	.	+	.	transcript_id "AT3G58530.novel2"; gene_id "AT3G58530";
3	stringtie_transuite	CDS	21646873	21646943	.	+	.	transcript_id "AT3G58530.novel2"; gene_id "AT3G58530";
3	stringtie_transuite	exon	21647592	21647659	.	+	.	transcript_id "AT3G58530.novel2"; gene_id "AT3G58530";
3	stringtie_transuite	CDS	21647592	21647622	.	+	.	transcript_id "AT3G58530.novel2"; gene_id "AT3G58530";
3	stringtie_transuite	stop_codon	21647620	21647622	.	+	.	transcript_id "AT3G58530.novel2"; gene_id "AT3G58530";
3	stringtie_transuite	three_prime_utr	21647623	21647659	.	+	.	transcript_id "AT3G58530.novel2"; gene_id "AT3G58530";
3	stringtie_transuite	exon	21647756	21647824	.	+	.	transcript_id "AT3G58530.novel2"; gene_id "AT3G58530";
3	stringtie_transuite	three_prime_utr	21647756	21647824	.	+	.	transcript_id "AT3G58530.novel2"; gene_id "AT3G58530";
3	stringtie_transuite	exon	21647912	21648017	.	+	.	transcript_id "AT3G58530.novel2"; gene_id "AT3G58530";
3	stringtie_transuite	three_prime_utr	21647912	21648017	.	+	.	transcript_id "AT3G58530.novel2"; gene_id "AT3G58530";
3	stringtie_transuite	exon	21648154	21648368	.	+	.	transcript_id "AT3G58530.novel2"; gene_id "AT3G58530";
3	stringtie_transuite	three_prime_utr	21648154	21648368	.	+	.	transcript_id "AT3G58530.novel2"; gene_id "AT3G58530";
3	stringtie_transuite	exon	21645561	21645929	.	+	.	transcript_id "AT3G58530.novel3"; gene_id "AT3G58530";
3	stringtie_transuite	five_prime_utr	21645561	21645758	.	+	.	transcript_id "AT3G58530.novel3"; gene_id "AT3G58530";
3	stringtie_transuite	CDS	21645759	21645929	.	+	.	transcript_id "AT3G58530.novel3"; gene_id "AT3G58530";
3	stringtie_transuite	start_codon	21645759	21645761	.	+	.	transcript_id "AT3G58530.novel3"; gene_id "AT3G58530";
3	stringtie_transuite	exon	21646019	21646078	.	+	.	transcript_id "AT3G58530.novel3"; gene_id "AT3G58530";
3	stringtie_transuite	CDS	21646019	21646078	.	+	.	transcript_id "AT3G58530.novel3"; gene_id "AT3G58530";
3	stringtie_transuite	exon	21646199	21646282	.	+	.	transcript_id "AT3G58530.novel3"; gene_id "AT3G58530";
3	stringtie_transuite	CDS	21646199	21646282	.	+	.	transcript_id "AT3G58530.novel3"; gene_id "AT3G58530";
3	stringtie_transuite	exon	21646435	21646565	.	+	.	transcript_id "AT3G58530.novel3"; gene_id "AT3G58530";
3	stringtie_transuite	CDS	21646435	21646565	.	+	.	transcript_id "AT3G58530.novel3"; gene_id "AT3G58530";
3	stringtie_transuite	exon	21646649	21646724	.	+	.	transcript_id "AT3G58530.novel3"; gene_id "AT3G58530";
3	stringtie_transuite	CDS	21646649	21646724	.	+	.	transcript_id "AT3G58530.novel3"; gene_id "AT3G58530";
3	stringtie_transuite	exon	21646873	21646943	.	+	.	transcript_id "AT3G58530.novel3"; gene_id "AT3G58530";
3	stringtie_transuite	CDS	21646873	21646943	.	+	.	transcript_id "AT3G58530.novel3"; gene_id "AT3G58530";
3	stringtie_transuite	exon	21647126	21647212	.	+	.	transcript_id "AT3G58530.novel3"; gene_id "AT3G58530";
3	stringtie_transuite	CDS	21647126	21647212	.	+	.	transcript_id "AT3G58530.novel3"; gene_id "AT3G58530";
3	stringtie_transuite	exon	21647592	21647659	.	+	.	transcript_id "AT3G58530.novel3"; gene_id "AT3G58530";
3	stringtie_transuite	CDS	21647592	21647622	.	+	.	transcript_id "AT3G58530.novel3"; gene_id "AT3G58530";
3	stringtie_transuite	stop_codon	21647620	21647622	.	+	.	transcript_id "AT3G58530.novel3"; gene_id "AT3G58530";
3	stringtie_transuite	three_prime_utr	21647623	21647659	.	+	.	transcript_id "AT3G58530.novel3"; gene_id "AT3G58530";
3	stringtie_transuite	exon	21647756	21647824	.	+	.	transcript_id "AT3G58530.novel3"; gene_id "AT3G58530";
3	stringtie_transuite	three_prime_utr	21647756	21647824	.	+	.	transcript_id "AT3G58530.novel3"; gene_id "AT3G58530";
3	stringtie_transuite	exon	21647912	21648017	.	+	.	transcript_id "AT3G58530.novel3"; gene_id "AT3G58530";
3	stringtie_transuite	three_prime_utr	21647912	21648017	.	+	.	transcript_id "AT3G58530.novel3"; gene_id "AT3G58530";
3	stringtie_transuite	exon	21648154	21648368	.	+	.	transcript_id "AT3G58530.novel3"; gene_id "AT3G58530";
3	stringtie_transuite	three_prime_utr	21648154	21648368	.	+	.	transcript_id "AT3G58530.novel3"; gene_id "AT3G58530";
3	stringtie_transuite	exon	21648561	21648688	.	+	.	transcript_id "AT3G58540.1"; gene_id "AT3G58540";
3	stringtie_transuite	five_prime_utr	21648561	21648688	.	+	.	transcript_id "AT3G58540.1"; gene_id "AT3G58540";
3	stringtie_transuite	exon	21649015	21649390	.	+	.	transcript_id "AT3G58540.1"; gene_id "AT3G58540";
3	stringtie_transuite	five_prime_utr	21649015	21649022	.	+	.	transcript_id "AT3G58540.1"; gene_id "AT3G58540";
3	stringtie_transuite	CDS	21649023	21649226	.	+	.	transcript_id "AT3G58540.1"; gene_id "AT3G58540";
3	stringtie_transuite	start_codon	21649023	21649025	.	+	.	transcript_id "AT3G58540.1"; gene_id "AT3G58540";
3	stringtie_transuite	stop_codon	21649224	21649226	.	+	.	transcript_id "AT3G58540.1"; gene_id "AT3G58540";
3	stringtie_transuite	three_prime_utr	21649227	21649390	.	+	.	transcript_id "AT3G58540.1"; gene_id "AT3G58540";
3	stringtie_transuite	exon	21649364	21649597	.	-	.	transcript_id "AT3G58550.1"; gene_id "AT3G58550";
3	stringtie_transuite	three_prime_utr	21649364	21649505	.	-	.	transcript_id "AT3G58550.1"; gene_id "AT3G58550";
3	stringtie_transuite	CDS	21649506	21649597	.	-	.	transcript_id "AT3G58550.1"; gene_id "AT3G58550";
3	stringtie_transuite	stop_codon	21649506	21649508	.	-	.	transcript_id "AT3G58550.1"; gene_id "AT3G58550";
3	stringtie_transuite	exon	21649696	21649782	.	-	.	transcript_id "AT3G58550.1"; gene_id "AT3G58550";
3	stringtie_transuite	CDS	21649696	21649782	.	-	.	transcript_id "AT3G58550.1"; gene_id "AT3G58550";
3	stringtie_transuite	exon	21649879	21650347	.	-	.	transcript_id "AT3G58550.1"; gene_id "AT3G58550";
3	stringtie_transuite	CDS	21649879	21650233	.	-	.	transcript_id "AT3G58550.1"; gene_id "AT3G58550";
3	stringtie_transuite	start_codon	21650231	21650233	.	-	.	transcript_id "AT3G58550.1"; gene_id "AT3G58550";
3	stringtie_transuite	five_prime_utr	21650234	21650347	.	-	.	transcript_id "AT3G58550.1"; gene_id "AT3G58550";
3	stringtie_transuite	exon	21650565	21651037	.	-	.	transcript_id "AT3G58560.1"; gene_id "AT3G58560";
3	stringtie_transuite	three_prime_utr	21650565	21650879	.	-	.	transcript_id "AT3G58560.1"; gene_id "AT3G58560";
3	stringtie_transuite	CDS	21650880	21651037	.	-	.	transcript_id "AT3G58560.1"; gene_id "AT3G58560";
3	stringtie_transuite	stop_codon	21650880	21650882	.	-	.	transcript_id "AT3G58560.1"; gene_id "AT3G58560";
3	stringtie_transuite	exon	21651142	21651289	.	-	.	transcript_id "AT3G58560.1"; gene_id "AT3G58560";
3	stringtie_transuite	CDS	21651142	21651289	.	-	.	transcript_id "AT3G58560.1"; gene_id "AT3G58560";
3	stringtie_transuite	exon	21651405	21651519	.	-	.	transcript_id "AT3G58560.1"; gene_id "AT3G58560";
3	stringtie_transuite	CDS	21651405	21651519	.	-	.	transcript_id "AT3G58560.1"; gene_id "AT3G58560";
3	stringtie_transuite	exon	21651634	21651725	.	-	.	transcript_id "AT3G58560.1"; gene_id "AT3G58560";
3	stringtie_transuite	CDS	21651634	21651725	.	-	.	transcript_id "AT3G58560.1"; gene_id "AT3G58560";
3	stringtie_transuite	exon	21651813	21651866	.	-	.	transcript_id "AT3G58560.1"; gene_id "AT3G58560";
3	stringtie_transuite	CDS	21651813	21651866	.	-	.	transcript_id "AT3G58560.1"; gene_id "AT3G58560";
3	stringtie_transuite	exon	21652010	21652096	.	-	.	transcript_id "AT3G58560.1"; gene_id "AT3G58560";
3	stringtie_transuite	CDS	21652010	21652096	.	-	.	transcript_id "AT3G58560.1"; gene_id "AT3G58560";
3	stringtie_transuite	exon	21652191	21652277	.	-	.	transcript_id "AT3G58560.1"; gene_id "AT3G58560";
3	stringtie_transuite	CDS	21652191	21652277	.	-	.	transcript_id "AT3G58560.1"; gene_id "AT3G58560";
3	stringtie_transuite	exon	21652349	21652432	.	-	.	transcript_id "AT3G58560.1"; gene_id "AT3G58560";
3	stringtie_transuite	CDS	21652349	21652432	.	-	.	transcript_id "AT3G58560.1"; gene_id "AT3G58560";
3	stringtie_transuite	exon	21652534	21652620	.	-	.	transcript_id "AT3G58560.1"; gene_id "AT3G58560";
3	stringtie_transuite	CDS	21652534	21652620	.	-	.	transcript_id "AT3G58560.1"; gene_id "AT3G58560";
3	stringtie_transuite	exon	21652724	21653462	.	-	.	transcript_id "AT3G58560.1"; gene_id "AT3G58560";
3	stringtie_transuite	CDS	21652724	21653462	.	-	.	transcript_id "AT3G58560.1"; gene_id "AT3G58560";
3	stringtie_transuite	exon	21653739	21654200	.	-	.	transcript_id "AT3G58560.1"; gene_id "AT3G58560";
3	stringtie_transuite	CDS	21653739	21653896	.	-	.	transcript_id "AT3G58560.1"; gene_id "AT3G58560";
3	stringtie_transuite	start_codon	21653894	21653896	.	-	.	transcript_id "AT3G58560.1"; gene_id "AT3G58560";
3	stringtie_transuite	five_prime_utr	21653897	21654200	.	-	.	transcript_id "AT3G58560.1"; gene_id "AT3G58560";
3	stringtie_transuite	exon	21650565	21651037	.	-	.	transcript_id "AT3G58560.novel1"; gene_id "AT3G58560";
3	stringtie_transuite	three_prime_utr	21650565	21650879	.	-	.	transcript_id "AT3G58560.novel1"; gene_id "AT3G58560";
3	stringtie_transuite	CDS	21650880	21651037	.	-	.	transcript_id "AT3G58560.novel1"; gene_id "AT3G58560";
3	stringtie_transuite	stop_codon	21650880	21650882	.	-	.	transcript_id "AT3G58560.novel1"; gene_id "AT3G58560";
3	stringtie_transuite	exon	21651142	21651289	.	-	.	transcript_id "AT3G58560.novel1"; gene_id "AT3G58560";
3	stringtie_transuite	CDS	21651142	21651289	.	-	.	transcript_id "AT3G58560.novel1"; gene_id "AT3G58560";
3	stringtie_transuite	exon	21651405	21651519	.	-	.	transcript_id "AT3G58560.novel1"; gene_id "AT3G58560";
3	stringtie_transuite	CDS	21651405	21651519	.	-	.	transcript_id "AT3G58560.novel1"; gene_id "AT3G58560";
3	stringtie_transuite	exon	21651634	21651725	.	-	.	transcript_id "AT3G58560.novel1"; gene_id "AT3G58560";
3	stringtie_transuite	CDS	21651634	21651725	.	-	.	transcript_id "AT3G58560.novel1"; gene_id "AT3G58560";
3	stringtie_transuite	exon	21651813	21651870	.	-	.	transcript_id "AT3G58560.novel1"; gene_id "AT3G58560";
3	stringtie_transuite	CDS	21651813	21651870	.	-	.	transcript_id "AT3G58560.novel1"; gene_id "AT3G58560";
3	stringtie_transuite	exon	21652008	21652096	.	-	.	transcript_id "AT3G58560.novel1"; gene_id "AT3G58560";
3	stringtie_transuite	CDS	21652008	21652096	.	-	.	transcript_id "AT3G58560.novel1"; gene_id "AT3G58560";
3	stringtie_transuite	exon	21652191	21652277	.	-	.	transcript_id "AT3G58560.novel1"; gene_id "AT3G58560";
3	stringtie_transuite	CDS	21652191	21652277	.	-	.	transcript_id "AT3G58560.novel1"; gene_id "AT3G58560";
3	stringtie_transuite	exon	21652349	21652432	.	-	.	transcript_id "AT3G58560.novel1"; gene_id "AT3G58560";
3	stringtie_transuite	CDS	21652349	21652432	.	-	.	transcript_id "AT3G58560.novel1"; gene_id "AT3G58560";
3	stringtie_transuite	exon	21652534	21652620	.	-	.	transcript_id "AT3G58560.novel1"; gene_id "AT3G58560";
3	stringtie_transuite	CDS	21652534	21652620	.	-	.	transcript_id "AT3G58560.novel1"; gene_id "AT3G58560";
3	stringtie_transuite	exon	21652724	21653462	.	-	.	transcript_id "AT3G58560.novel1"; gene_id "AT3G58560";
3	stringtie_transuite	CDS	21652724	21653462	.	-	.	transcript_id "AT3G58560.novel1"; gene_id "AT3G58560";
3	stringtie_transuite	exon	21653739	21654200	.	-	.	transcript_id "AT3G58560.novel1"; gene_id "AT3G58560";
3	stringtie_transuite	CDS	21653739	21653896	.	-	.	transcript_id "AT3G58560.novel1"; gene_id "AT3G58560";
3	stringtie_transuite	start_codon	21653894	21653896	.	-	.	transcript_id "AT3G58560.novel1"; gene_id "AT3G58560";
3	stringtie_transuite	five_prime_utr	21653897	21654200	.	-	.	transcript_id "AT3G58560.novel1"; gene_id "AT3G58560";
3	stringtie_transuite	exon	21656484	21656658	.	+	.	transcript_id "AT3G58570.1"; gene_id "AT3G58570";
3	stringtie_transuite	five_prime_utr	21656484	21656658	.	+	.	transcript_id "AT3G58570.1"; gene_id "AT3G58570";
3	stringtie_transuite	exon	21657034	21657815	.	+	.	transcript_id "AT3G58570.1"; gene_id "AT3G58570";
3	stringtie_transuite	five_prime_utr	21657034	21657098	.	+	.	transcript_id "AT3G58570.1"; gene_id "AT3G58570";
3	stringtie_transuite	CDS	21657099	21657815	.	+	.	transcript_id "AT3G58570.1"; gene_id "AT3G58570";
3	stringtie_transuite	start_codon	21657099	21657101	.	+	.	transcript_id "AT3G58570.1"; gene_id "AT3G58570";
3	stringtie_transuite	exon	21657910	21657993	.	+	.	transcript_id "AT3G58570.1"; gene_id "AT3G58570";
3	stringtie_transuite	CDS	21657910	21657993	.	+	.	transcript_id "AT3G58570.1"; gene_id "AT3G58570";
3	stringtie_transuite	exon	21658341	21658583	.	+	.	transcript_id "AT3G58570.1"; gene_id "AT3G58570";
3	stringtie_transuite	CDS	21658341	21658583	.	+	.	transcript_id "AT3G58570.1"; gene_id "AT3G58570";
3	stringtie_transuite	exon	21659203	21659370	.	+	.	transcript_id "AT3G58570.1"; gene_id "AT3G58570";
3	stringtie_transuite	CDS	21659203	21659370	.	+	.	transcript_id "AT3G58570.1"; gene_id "AT3G58570";
3	stringtie_transuite	exon	21659530	21659643	.	+	.	transcript_id "AT3G58570.1"; gene_id "AT3G58570";
3	stringtie_transuite	CDS	21659530	21659643	.	+	.	transcript_id "AT3G58570.1"; gene_id "AT3G58570";
3	stringtie_transuite	exon	21659738	21660812	.	+	.	transcript_id "AT3G58570.1"; gene_id "AT3G58570";
3	stringtie_transuite	CDS	21659738	21660352	.	+	.	transcript_id "AT3G58570.1"; gene_id "AT3G58570";
3	stringtie_transuite	stop_codon	21660350	21660352	.	+	.	transcript_id "AT3G58570.1"; gene_id "AT3G58570";
3	stringtie_transuite	three_prime_utr	21660353	21660812	.	+	.	transcript_id "AT3G58570.1"; gene_id "AT3G58570";
3	stringtie_transuite	exon	21656509	21656658	.	+	.	transcript_id "AT3G58570.novel1"; gene_id "AT3G58570";
3	stringtie_transuite	five_prime_utr	21656509	21656658	.	+	.	transcript_id "AT3G58570.novel1"; gene_id "AT3G58570";
3	stringtie_transuite	exon	21657034	21657828	.	+	.	transcript_id "AT3G58570.novel1"; gene_id "AT3G58570";
3	stringtie_transuite	five_prime_utr	21657034	21657098	.	+	.	transcript_id "AT3G58570.novel1"; gene_id "AT3G58570";
3	stringtie_transuite	CDS	21657099	21657821	.	+	.	transcript_id "AT3G58570.novel1"; gene_id "AT3G58570";
3	stringtie_transuite	start_codon	21657099	21657101	.	+	.	transcript_id "AT3G58570.novel1"; gene_id "AT3G58570";
3	stringtie_transuite	stop_codon	21657819	21657821	.	+	.	transcript_id "AT3G58570.novel1"; gene_id "AT3G58570";
3	stringtie_transuite	three_prime_utr	21657822	21657828	.	+	.	transcript_id "AT3G58570.novel1"; gene_id "AT3G58570";
3	stringtie_transuite	exon	21657910	21657993	.	+	.	transcript_id "AT3G58570.novel1"; gene_id "AT3G58570";
3	stringtie_transuite	three_prime_utr	21657910	21657993	.	+	.	transcript_id "AT3G58570.novel1"; gene_id "AT3G58570";
3	stringtie_transuite	exon	21658341	21658583	.	+	.	transcript_id "AT3G58570.novel1"; gene_id "AT3G58570";
3	stringtie_transuite	three_prime_utr	21658341	21658583	.	+	.	transcript_id "AT3G58570.novel1"; gene_id "AT3G58570";
3	stringtie_transuite	exon	21659203	21659370	.	+	.	transcript_id "AT3G58570.novel1"; gene_id "AT3G58570";
3	stringtie_transuite	three_prime_utr	21659203	21659370	.	+	.	transcript_id "AT3G58570.novel1"; gene_id "AT3G58570";
3	stringtie_transuite	exon	21659530	21659643	.	+	.	transcript_id "AT3G58570.novel1"; gene_id "AT3G58570";
3	stringtie_transuite	three_prime_utr	21659530	21659643	.	+	.	transcript_id "AT3G58570.novel1"; gene_id "AT3G58570";
3	stringtie_transuite	exon	21659738	21660812	.	+	.	transcript_id "AT3G58570.novel1"; gene_id "AT3G58570";
3	stringtie_transuite	three_prime_utr	21659738	21660812	.	+	.	transcript_id "AT3G58570.novel1"; gene_id "AT3G58570";
3	stringtie_transuite	exon	21660598	21661014	.	-	.	transcript_id "AT3G58580.1"; gene_id "AT3G58580";
3	stringtie_transuite	three_prime_utr	21660598	21660865	.	-	.	transcript_id "AT3G58580.1"; gene_id "AT3G58580";
3	stringtie_transuite	CDS	21660866	21661014	.	-	.	transcript_id "AT3G58580.1"; gene_id "AT3G58580";
3	stringtie_transuite	stop_codon	21660866	21660868	.	-	.	transcript_id "AT3G58580.1"; gene_id "AT3G58580";
3	stringtie_transuite	exon	21661110	21661260	.	-	.	transcript_id "AT3G58580.1"; gene_id "AT3G58580";
3	stringtie_transuite	CDS	21661110	21661260	.	-	.	transcript_id "AT3G58580.1"; gene_id "AT3G58580";
3	stringtie_transuite	exon	21661347	21661461	.	-	.	transcript_id "AT3G58580.1"; gene_id "AT3G58580";
3	stringtie_transuite	CDS	21661347	21661461	.	-	.	transcript_id "AT3G58580.1"; gene_id "AT3G58580";
3	stringtie_transuite	exon	21661557	21661648	.	-	.	transcript_id "AT3G58580.1"; gene_id "AT3G58580";
3	stringtie_transuite	CDS	21661557	21661648	.	-	.	transcript_id "AT3G58580.1"; gene_id "AT3G58580";
3	stringtie_transuite	exon	21661744	21661797	.	-	.	transcript_id "AT3G58580.1"; gene_id "AT3G58580";
3	stringtie_transuite	CDS	21661744	21661797	.	-	.	transcript_id "AT3G58580.1"; gene_id "AT3G58580";
3	stringtie_transuite	exon	21661907	21661993	.	-	.	transcript_id "AT3G58580.1"; gene_id "AT3G58580";
3	stringtie_transuite	CDS	21661907	21661993	.	-	.	transcript_id "AT3G58580.1"; gene_id "AT3G58580";
3	stringtie_transuite	exon	21662091	21662177	.	-	.	transcript_id "AT3G58580.1"; gene_id "AT3G58580";
3	stringtie_transuite	CDS	21662091	21662177	.	-	.	transcript_id "AT3G58580.1"; gene_id "AT3G58580";
3	stringtie_transuite	exon	21662254	21662337	.	-	.	transcript_id "AT3G58580.1"; gene_id "AT3G58580";
3	stringtie_transuite	CDS	21662254	21662337	.	-	.	transcript_id "AT3G58580.1"; gene_id "AT3G58580";
3	stringtie_transuite	exon	21662419	21662505	.	-	.	transcript_id "AT3G58580.1"; gene_id "AT3G58580";
3	stringtie_transuite	CDS	21662419	21662505	.	-	.	transcript_id "AT3G58580.1"; gene_id "AT3G58580";
3	stringtie_transuite	exon	21662598	21663345	.	-	.	transcript_id "AT3G58580.1"; gene_id "AT3G58580";
3	stringtie_transuite	CDS	21662598	21663345	.	-	.	transcript_id "AT3G58580.1"; gene_id "AT3G58580";
3	stringtie_transuite	exon	21663540	21664110	.	-	.	transcript_id "AT3G58580.1"; gene_id "AT3G58580";
3	stringtie_transuite	CDS	21663540	21663697	.	-	.	transcript_id "AT3G58580.1"; gene_id "AT3G58580";
3	stringtie_transuite	start_codon	21663695	21663697	.	-	.	transcript_id "AT3G58580.1"; gene_id "AT3G58580";
3	stringtie_transuite	five_prime_utr	21663698	21664110	.	-	.	transcript_id "AT3G58580.1"; gene_id "AT3G58580";
3	stringtie_transuite	exon	21660598	21661014	.	-	.	transcript_id "AT3G58580.novel1"; gene_id "AT3G58580";
3	stringtie_transuite	three_prime_utr	21660598	21661014	.	-	.	transcript_id "AT3G58580.novel1"; gene_id "AT3G58580";
3	stringtie_transuite	exon	21661110	21661260	.	-	.	transcript_id "AT3G58580.novel1"; gene_id "AT3G58580";
3	stringtie_transuite	three_prime_utr	21661110	21661260	.	-	.	transcript_id "AT3G58580.novel1"; gene_id "AT3G58580";
3	stringtie_transuite	exon	21661347	21661461	.	-	.	transcript_id "AT3G58580.novel1"; gene_id "AT3G58580";
3	stringtie_transuite	three_prime_utr	21661347	21661461	.	-	.	transcript_id "AT3G58580.novel1"; gene_id "AT3G58580";
3	stringtie_transuite	exon	21661557	21661648	.	-	.	transcript_id "AT3G58580.novel1"; gene_id "AT3G58580";
3	stringtie_transuite	three_prime_utr	21661557	21661648	.	-	.	transcript_id "AT3G58580.novel1"; gene_id "AT3G58580";
3	stringtie_transuite	exon	21661744	21661797	.	-	.	transcript_id "AT3G58580.novel1"; gene_id "AT3G58580";
3	stringtie_transuite	three_prime_utr	21661744	21661797	.	-	.	transcript_id "AT3G58580.novel1"; gene_id "AT3G58580";
3	stringtie_transuite	exon	21661907	21661993	.	-	.	transcript_id "AT3G58580.novel1"; gene_id "AT3G58580";
3	stringtie_transuite	three_prime_utr	21661907	21661993	.	-	.	transcript_id "AT3G58580.novel1"; gene_id "AT3G58580";
3	stringtie_transuite	exon	21662091	21662177	.	-	.	transcript_id "AT3G58580.novel1"; gene_id "AT3G58580";
3	stringtie_transuite	three_prime_utr	21662091	21662177	.	-	.	transcript_id "AT3G58580.novel1"; gene_id "AT3G58580";
3	stringtie_transuite	exon	21662254	21662337	.	-	.	transcript_id "AT3G58580.novel1"; gene_id "AT3G58580";
3	stringtie_transuite	three_prime_utr	21662254	21662337	.	-	.	transcript_id "AT3G58580.novel1"; gene_id "AT3G58580";
3	stringtie_transuite	exon	21662419	21662505	.	-	.	transcript_id "AT3G58580.novel1"; gene_id "AT3G58580";
3	stringtie_transuite	three_prime_utr	21662419	21662505	.	-	.	transcript_id "AT3G58580.novel1"; gene_id "AT3G58580";
3	stringtie_transuite	exon	21662598	21663373	.	-	.	transcript_id "AT3G58580.novel1"; gene_id "AT3G58580";
3	stringtie_transuite	three_prime_utr	21662598	21663372	.	-	.	transcript_id "AT3G58580.novel1"; gene_id "AT3G58580";
3	stringtie_transuite	CDS	21663373	21663373	.	-	.	transcript_id "AT3G58580.novel1"; gene_id "AT3G58580";
3	stringtie_transuite	stop_codon	21663373	21663375	.	-	.	transcript_id "AT3G58580.novel1"; gene_id "AT3G58580";
3	stringtie_transuite	exon	21663540	21664110	.	-	.	transcript_id "AT3G58580.novel1"; gene_id "AT3G58580";
3	stringtie_transuite	CDS	21663540	21663697	.	-	.	transcript_id "AT3G58580.novel1"; gene_id "AT3G58580";
3	stringtie_transuite	start_codon	21663695	21663697	.	-	.	transcript_id "AT3G58580.novel1"; gene_id "AT3G58580";
3	stringtie_transuite	five_prime_utr	21663698	21664110	.	-	.	transcript_id "AT3G58580.novel1"; gene_id "AT3G58580";
3	stringtie_transuite	exon	21660914	21661014	.	-	.	transcript_id "AT3G58580.novel2"; gene_id "AT3G58580";
3	stringtie_transuite	three_prime_utr	21660914	21661014	.	-	.	transcript_id "AT3G58580.novel2"; gene_id "AT3G58580";
3	stringtie_transuite	exon	21661110	21661260	.	-	.	transcript_id "AT3G58580.novel2"; gene_id "AT3G58580";
3	stringtie_transuite	three_prime_utr	21661110	21661260	.	-	.	transcript_id "AT3G58580.novel2"; gene_id "AT3G58580";
3	stringtie_transuite	exon	21661347	21661461	.	-	.	transcript_id "AT3G58580.novel2"; gene_id "AT3G58580";
3	stringtie_transuite	three_prime_utr	21661347	21661461	.	-	.	transcript_id "AT3G58580.novel2"; gene_id "AT3G58580";
3	stringtie_transuite	exon	21661557	21661648	.	-	.	transcript_id "AT3G58580.novel2"; gene_id "AT3G58580";
3	stringtie_transuite	three_prime_utr	21661557	21661648	.	-	.	transcript_id "AT3G58580.novel2"; gene_id "AT3G58580";
3	stringtie_transuite	exon	21661744	21661797	.	-	.	transcript_id "AT3G58580.novel2"; gene_id "AT3G58580";
3	stringtie_transuite	three_prime_utr	21661744	21661797	.	-	.	transcript_id "AT3G58580.novel2"; gene_id "AT3G58580";
3	stringtie_transuite	exon	21661907	21661993	.	-	.	transcript_id "AT3G58580.novel2"; gene_id "AT3G58580";
3	stringtie_transuite	three_prime_utr	21661907	21661977	.	-	.	transcript_id "AT3G58580.novel2"; gene_id "AT3G58580";
3	stringtie_transuite	CDS	21661978	21661993	.	-	.	transcript_id "AT3G58580.novel2"; gene_id "AT3G58580";
3	stringtie_transuite	stop_codon	21661978	21661980	.	-	.	transcript_id "AT3G58580.novel2"; gene_id "AT3G58580";
3	stringtie_transuite	exon	21662077	21662177	.	-	.	transcript_id "AT3G58580.novel2"; gene_id "AT3G58580";
3	stringtie_transuite	CDS	21662077	21662177	.	-	.	transcript_id "AT3G58580.novel2"; gene_id "AT3G58580";
3	stringtie_transuite	exon	21662254	21662337	.	-	.	transcript_id "AT3G58580.novel2"; gene_id "AT3G58580";
3	stringtie_transuite	CDS	21662254	21662337	.	-	.	transcript_id "AT3G58580.novel2"; gene_id "AT3G58580";
3	stringtie_transuite	exon	21662419	21662505	.	-	.	transcript_id "AT3G58580.novel2"; gene_id "AT3G58580";
3	stringtie_transuite	CDS	21662419	21662505	.	-	.	transcript_id "AT3G58580.novel2"; gene_id "AT3G58580";
3	stringtie_transuite	exon	21662598	21663345	.	-	.	transcript_id "AT3G58580.novel2"; gene_id "AT3G58580";
3	stringtie_transuite	CDS	21662598	21663345	.	-	.	transcript_id "AT3G58580.novel2"; gene_id "AT3G58580";
3	stringtie_transuite	exon	21663540	21664110	.	-	.	transcript_id "AT3G58580.novel2"; gene_id "AT3G58580";
3	stringtie_transuite	CDS	21663540	21663697	.	-	.	transcript_id "AT3G58580.novel2"; gene_id "AT3G58580";
3	stringtie_transuite	start_codon	21663695	21663697	.	-	.	transcript_id "AT3G58580.novel2"; gene_id "AT3G58580";
3	stringtie_transuite	five_prime_utr	21663698	21664110	.	-	.	transcript_id "AT3G58580.novel2"; gene_id "AT3G58580";
3	stringtie_transuite	exon	21665284	21665350	.	+	.	transcript_id "AT3G58585.1"; gene_id "AT3G58585";
3	stringtie_transuite	exon	21665427	21665635	.	+	.	transcript_id "AT3G58585.1"; gene_id "AT3G58585";
3	stringtie_transuite	exon	21666082	21668625	.	+	.	transcript_id "AT3G58590.1"; gene_id "AT3G58590";
3	stringtie_transuite	five_prime_utr	21666082	21666261	.	+	.	transcript_id "AT3G58590.1"; gene_id "AT3G58590";
3	stringtie_transuite	CDS	21666262	21668487	.	+	.	transcript_id "AT3G58590.1"; gene_id "AT3G58590";
3	stringtie_transuite	start_codon	21666262	21666264	.	+	.	transcript_id "AT3G58590.1"; gene_id "AT3G58590";
3	stringtie_transuite	stop_codon	21668485	21668487	.	+	.	transcript_id "AT3G58590.1"; gene_id "AT3G58590";
3	stringtie_transuite	three_prime_utr	21668488	21668625	.	+	.	transcript_id "AT3G58590.1"; gene_id "AT3G58590";
3	stringtie_transuite	exon	21668515	21669075	.	-	.	transcript_id "AT3G58600.1"; gene_id "AT3G58600";
3	stringtie_transuite	three_prime_utr	21668515	21668745	.	-	.	transcript_id "AT3G58600.1"; gene_id "AT3G58600";
3	stringtie_transuite	CDS	21668746	21669075	.	-	.	transcript_id "AT3G58600.1"; gene_id "AT3G58600";
3	stringtie_transuite	stop_codon	21668746	21668748	.	-	.	transcript_id "AT3G58600.1"; gene_id "AT3G58600";
3	stringtie_transuite	exon	21669154	21669265	.	-	.	transcript_id "AT3G58600.1"; gene_id "AT3G58600";
3	stringtie_transuite	CDS	21669154	21669265	.	-	.	transcript_id "AT3G58600.1"; gene_id "AT3G58600";
3	stringtie_transuite	exon	21669359	21669449	.	-	.	transcript_id "AT3G58600.1"; gene_id "AT3G58600";
3	stringtie_transuite	CDS	21669359	21669449	.	-	.	transcript_id "AT3G58600.1"; gene_id "AT3G58600";
3	stringtie_transuite	exon	21669526	21669557	.	-	.	transcript_id "AT3G58600.1"; gene_id "AT3G58600";
3	stringtie_transuite	CDS	21669526	21669557	.	-	.	transcript_id "AT3G58600.1"; gene_id "AT3G58600";
3	stringtie_transuite	exon	21669645	21669818	.	-	.	transcript_id "AT3G58600.1"; gene_id "AT3G58600";
3	stringtie_transuite	CDS	21669645	21669818	.	-	.	transcript_id "AT3G58600.1"; gene_id "AT3G58600";
3	stringtie_transuite	exon	21670154	21670185	.	-	.	transcript_id "AT3G58600.1"; gene_id "AT3G58600";
3	stringtie_transuite	CDS	21670154	21670185	.	-	.	transcript_id "AT3G58600.1"; gene_id "AT3G58600";
3	stringtie_transuite	exon	21670862	21671425	.	-	.	transcript_id "AT3G58600.1"; gene_id "AT3G58600";
3	stringtie_transuite	CDS	21670862	21670999	.	-	.	transcript_id "AT3G58600.1"; gene_id "AT3G58600";
3	stringtie_transuite	start_codon	21670997	21670999	.	-	.	transcript_id "AT3G58600.1"; gene_id "AT3G58600";
3	stringtie_transuite	five_prime_utr	21671000	21671425	.	-	.	transcript_id "AT3G58600.1"; gene_id "AT3G58600";
3	stringtie_transuite	exon	21668565	21669075	.	-	.	transcript_id "AT3G58600.novel1"; gene_id "AT3G58600";
3	stringtie_transuite	three_prime_utr	21668565	21669075	.	-	.	transcript_id "AT3G58600.novel1"; gene_id "AT3G58600";
3	stringtie_transuite	exon	21669154	21669265	.	-	.	transcript_id "AT3G58600.novel1"; gene_id "AT3G58600";
3	stringtie_transuite	three_prime_utr	21669154	21669265	.	-	.	transcript_id "AT3G58600.novel1"; gene_id "AT3G58600";
3	stringtie_transuite	exon	21669359	21669449	.	-	.	transcript_id "AT3G58600.novel1"; gene_id "AT3G58600";
3	stringtie_transuite	three_prime_utr	21669359	21669449	.	-	.	transcript_id "AT3G58600.novel1"; gene_id "AT3G58600";
3	stringtie_transuite	exon	21669526	21669557	.	-	.	transcript_id "AT3G58600.novel1"; gene_id "AT3G58600";
3	stringtie_transuite	three_prime_utr	21669526	21669557	.	-	.	transcript_id "AT3G58600.novel1"; gene_id "AT3G58600";
3	stringtie_transuite	exon	21669645	21669818	.	-	.	transcript_id "AT3G58600.novel1"; gene_id "AT3G58600";
3	stringtie_transuite	three_prime_utr	21669645	21669818	.	-	.	transcript_id "AT3G58600.novel1"; gene_id "AT3G58600";
3	stringtie_transuite	exon	21670154	21671425	.	-	.	transcript_id "AT3G58600.novel1"; gene_id "AT3G58600";
3	stringtie_transuite	three_prime_utr	21670154	21670837	.	-	.	transcript_id "AT3G58600.novel1"; gene_id "AT3G58600";
3	stringtie_transuite	CDS	21670838	21670999	.	-	.	transcript_id "AT3G58600.novel1"; gene_id "AT3G58600";
3	stringtie_transuite	stop_codon	21670838	21670840	.	-	.	transcript_id "AT3G58600.novel1"; gene_id "AT3G58600";
3	stringtie_transuite	start_codon	21670997	21670999	.	-	.	transcript_id "AT3G58600.novel1"; gene_id "AT3G58600";
3	stringtie_transuite	five_prime_utr	21671000	21671425	.	-	.	transcript_id "AT3G58600.novel1"; gene_id "AT3G58600";
3	stringtie_transuite	exon	21668568	21669075	.	-	.	transcript_id "AT3G58600.novel2"; gene_id "AT3G58600";
3	stringtie_transuite	three_prime_utr	21668568	21669075	.	-	.	transcript_id "AT3G58600.novel2"; gene_id "AT3G58600";
3	stringtie_transuite	exon	21669154	21669265	.	-	.	transcript_id "AT3G58600.novel2"; gene_id "AT3G58600";
3	stringtie_transuite	three_prime_utr	21669154	21669265	.	-	.	transcript_id "AT3G58600.novel2"; gene_id "AT3G58600";
3	stringtie_transuite	exon	21669359	21669449	.	-	.	transcript_id "AT3G58600.novel2"; gene_id "AT3G58600";
3	stringtie_transuite	three_prime_utr	21669359	21669449	.	-	.	transcript_id "AT3G58600.novel2"; gene_id "AT3G58600";
3	stringtie_transuite	exon	21669526	21669557	.	-	.	transcript_id "AT3G58600.novel2"; gene_id "AT3G58600";
3	stringtie_transuite	three_prime_utr	21669526	21669557	.	-	.	transcript_id "AT3G58600.novel2"; gene_id "AT3G58600";
3	stringtie_transuite	exon	21669645	21671425	.	-	.	transcript_id "AT3G58600.novel2"; gene_id "AT3G58600";
3	stringtie_transuite	three_prime_utr	21669645	21670837	.	-	.	transcript_id "AT3G58600.novel2"; gene_id "AT3G58600";
3	stringtie_transuite	CDS	21670838	21670999	.	-	.	transcript_id "AT3G58600.novel2"; gene_id "AT3G58600";
3	stringtie_transuite	stop_codon	21670838	21670840	.	-	.	transcript_id "AT3G58600.novel2"; gene_id "AT3G58600";
3	stringtie_transuite	start_codon	21670997	21670999	.	-	.	transcript_id "AT3G58600.novel2"; gene_id "AT3G58600";
3	stringtie_transuite	five_prime_utr	21671000	21671425	.	-	.	transcript_id "AT3G58600.novel2"; gene_id "AT3G58600";
3	stringtie_transuite	exon	21668574	21669557	.	-	.	transcript_id "AT3G58600.novel3"; gene_id "AT3G58600";
3	stringtie_transuite	three_prime_utr	21668574	21669557	.	-	.	transcript_id "AT3G58600.novel3"; gene_id "AT3G58600";
3	stringtie_transuite	exon	21669645	21669818	.	-	.	transcript_id "AT3G58600.novel3"; gene_id "AT3G58600";
3	stringtie_transuite	three_prime_utr	21669645	21669818	.	-	.	transcript_id "AT3G58600.novel3"; gene_id "AT3G58600";
3	stringtie_transuite	exon	21670154	21671425	.	-	.	transcript_id "AT3G58600.novel3"; gene_id "AT3G58600";
3	stringtie_transuite	three_prime_utr	21670154	21670837	.	-	.	transcript_id "AT3G58600.novel3"; gene_id "AT3G58600";
3	stringtie_transuite	CDS	21670838	21670999	.	-	.	transcript_id "AT3G58600.novel3"; gene_id "AT3G58600";
3	stringtie_transuite	stop_codon	21670838	21670840	.	-	.	transcript_id "AT3G58600.novel3"; gene_id "AT3G58600";
3	stringtie_transuite	start_codon	21670997	21670999	.	-	.	transcript_id "AT3G58600.novel3"; gene_id "AT3G58600";
3	stringtie_transuite	five_prime_utr	21671000	21671425	.	-	.	transcript_id "AT3G58600.novel3"; gene_id "AT3G58600";
3	stringtie_transuite	exon	21671433	21671857	.	+	.	transcript_id "AT3G58610.1"; gene_id "AT3G58610";
3	stringtie_transuite	five_prime_utr	21671433	21671560	.	+	.	transcript_id "AT3G58610.1"; gene_id "AT3G58610";
3	stringtie_transuite	CDS	21671561	21671857	.	+	.	transcript_id "AT3G58610.1"; gene_id "AT3G58610";
3	stringtie_transuite	start_codon	21671561	21671563	.	+	.	transcript_id "AT3G58610.1"; gene_id "AT3G58610";
3	stringtie_transuite	exon	21671981	21672073	.	+	.	transcript_id "AT3G58610.1"; gene_id "AT3G58610";
3	stringtie_transuite	CDS	21671981	21672073	.	+	.	transcript_id "AT3G58610.1"; gene_id "AT3G58610";
3	stringtie_transuite	exon	21672343	21672408	.	+	.	transcript_id "AT3G58610.1"; gene_id "AT3G58610";
3	stringtie_transuite	CDS	21672343	21672408	.	+	.	transcript_id "AT3G58610.1"; gene_id "AT3G58610";
3	stringtie_transuite	exon	21672515	21672655	.	+	.	transcript_id "AT3G58610.1"; gene_id "AT3G58610";
3	stringtie_transuite	CDS	21672515	21672655	.	+	.	transcript_id "AT3G58610.1"; gene_id "AT3G58610";
3	stringtie_transuite	exon	21672750	21672977	.	+	.	transcript_id "AT3G58610.1"; gene_id "AT3G58610";
3	stringtie_transuite	CDS	21672750	21672977	.	+	.	transcript_id "AT3G58610.1"; gene_id "AT3G58610";
3	stringtie_transuite	exon	21673082	21673199	.	+	.	transcript_id "AT3G58610.1"; gene_id "AT3G58610";
3	stringtie_transuite	CDS	21673082	21673199	.	+	.	transcript_id "AT3G58610.1"; gene_id "AT3G58610";
3	stringtie_transuite	exon	21673279	21673418	.	+	.	transcript_id "AT3G58610.1"; gene_id "AT3G58610";
3	stringtie_transuite	CDS	21673279	21673418	.	+	.	transcript_id "AT3G58610.1"; gene_id "AT3G58610";
3	stringtie_transuite	exon	21673512	21673679	.	+	.	transcript_id "AT3G58610.1"; gene_id "AT3G58610";
3	stringtie_transuite	CDS	21673512	21673679	.	+	.	transcript_id "AT3G58610.1"; gene_id "AT3G58610";
3	stringtie_transuite	exon	21673768	21673923	.	+	.	transcript_id "AT3G58610.1"; gene_id "AT3G58610";
3	stringtie_transuite	CDS	21673768	21673923	.	+	.	transcript_id "AT3G58610.1"; gene_id "AT3G58610";
3	stringtie_transuite	exon	21674271	21674885	.	+	.	transcript_id "AT3G58610.1"; gene_id "AT3G58610";
3	stringtie_transuite	CDS	21674271	21674639	.	+	.	transcript_id "AT3G58610.1"; gene_id "AT3G58610";
3	stringtie_transuite	stop_codon	21674637	21674639	.	+	.	transcript_id "AT3G58610.1"; gene_id "AT3G58610";
3	stringtie_transuite	three_prime_utr	21674640	21674885	.	+	.	transcript_id "AT3G58610.1"; gene_id "AT3G58610";
3	stringtie_transuite	exon	21671434	21671460	.	+	.	transcript_id "AT3G58610.2"; gene_id "AT3G58610";
3	stringtie_transuite	five_prime_utr	21671434	21671460	.	+	.	transcript_id "AT3G58610.2"; gene_id "AT3G58610";
3	stringtie_transuite	exon	21671539	21671857	.	+	.	transcript_id "AT3G58610.2"; gene_id "AT3G58610";
3	stringtie_transuite	five_prime_utr	21671539	21671560	.	+	.	transcript_id "AT3G58610.2"; gene_id "AT3G58610";
3	stringtie_transuite	CDS	21671561	21671857	.	+	.	transcript_id "AT3G58610.2"; gene_id "AT3G58610";
3	stringtie_transuite	start_codon	21671561	21671563	.	+	.	transcript_id "AT3G58610.2"; gene_id "AT3G58610";
3	stringtie_transuite	exon	21671981	21672073	.	+	.	transcript_id "AT3G58610.2"; gene_id "AT3G58610";
3	stringtie_transuite	CDS	21671981	21672073	.	+	.	transcript_id "AT3G58610.2"; gene_id "AT3G58610";
3	stringtie_transuite	exon	21672343	21672408	.	+	.	transcript_id "AT3G58610.2"; gene_id "AT3G58610";
3	stringtie_transuite	CDS	21672343	21672408	.	+	.	transcript_id "AT3G58610.2"; gene_id "AT3G58610";
3	stringtie_transuite	exon	21672515	21672655	.	+	.	transcript_id "AT3G58610.2"; gene_id "AT3G58610";
3	stringtie_transuite	CDS	21672515	21672655	.	+	.	transcript_id "AT3G58610.2"; gene_id "AT3G58610";
3	stringtie_transuite	exon	21672750	21672977	.	+	.	transcript_id "AT3G58610.2"; gene_id "AT3G58610";
3	stringtie_transuite	CDS	21672750	21672977	.	+	.	transcript_id "AT3G58610.2"; gene_id "AT3G58610";
3	stringtie_transuite	exon	21673082	21673199	.	+	.	transcript_id "AT3G58610.2"; gene_id "AT3G58610";
3	stringtie_transuite	CDS	21673082	21673199	.	+	.	transcript_id "AT3G58610.2"; gene_id "AT3G58610";
3	stringtie_transuite	exon	21673279	21673418	.	+	.	transcript_id "AT3G58610.2"; gene_id "AT3G58610";
3	stringtie_transuite	CDS	21673279	21673418	.	+	.	transcript_id "AT3G58610.2"; gene_id "AT3G58610";
3	stringtie_transuite	exon	21673512	21673679	.	+	.	transcript_id "AT3G58610.2"; gene_id "AT3G58610";
3	stringtie_transuite	CDS	21673512	21673679	.	+	.	transcript_id "AT3G58610.2"; gene_id "AT3G58610";
3	stringtie_transuite	exon	21673768	21673923	.	+	.	transcript_id "AT3G58610.2"; gene_id "AT3G58610";
3	stringtie_transuite	CDS	21673768	21673923	.	+	.	transcript_id "AT3G58610.2"; gene_id "AT3G58610";
3	stringtie_transuite	exon	21674271	21674885	.	+	.	transcript_id "AT3G58610.2"; gene_id "AT3G58610";
3	stringtie_transuite	CDS	21674271	21674639	.	+	.	transcript_id "AT3G58610.2"; gene_id "AT3G58610";
3	stringtie_transuite	stop_codon	21674637	21674639	.	+	.	transcript_id "AT3G58610.2"; gene_id "AT3G58610";
3	stringtie_transuite	three_prime_utr	21674640	21674885	.	+	.	transcript_id "AT3G58610.2"; gene_id "AT3G58610";
3	stringtie_transuite	exon	21671433	21671857	.	+	.	transcript_id "AT3G58610.3"; gene_id "AT3G58610";
3	stringtie_transuite	five_prime_utr	21671433	21671560	.	+	.	transcript_id "AT3G58610.3"; gene_id "AT3G58610";
3	stringtie_transuite	CDS	21671561	21671857	.	+	.	transcript_id "AT3G58610.3"; gene_id "AT3G58610";
3	stringtie_transuite	start_codon	21671561	21671563	.	+	.	transcript_id "AT3G58610.3"; gene_id "AT3G58610";
3	stringtie_transuite	exon	21671981	21672073	.	+	.	transcript_id "AT3G58610.3"; gene_id "AT3G58610";
3	stringtie_transuite	CDS	21671981	21672073	.	+	.	transcript_id "AT3G58610.3"; gene_id "AT3G58610";
3	stringtie_transuite	exon	21672343	21672408	.	+	.	transcript_id "AT3G58610.3"; gene_id "AT3G58610";
3	stringtie_transuite	CDS	21672343	21672408	.	+	.	transcript_id "AT3G58610.3"; gene_id "AT3G58610";
3	stringtie_transuite	exon	21672515	21672655	.	+	.	transcript_id "AT3G58610.3"; gene_id "AT3G58610";
3	stringtie_transuite	CDS	21672515	21672655	.	+	.	transcript_id "AT3G58610.3"; gene_id "AT3G58610";
3	stringtie_transuite	exon	21672750	21672977	.	+	.	transcript_id "AT3G58610.3"; gene_id "AT3G58610";
3	stringtie_transuite	CDS	21672750	21672977	.	+	.	transcript_id "AT3G58610.3"; gene_id "AT3G58610";
3	stringtie_transuite	exon	21673082	21673199	.	+	.	transcript_id "AT3G58610.3"; gene_id "AT3G58610";
3	stringtie_transuite	CDS	21673082	21673199	.	+	.	transcript_id "AT3G58610.3"; gene_id "AT3G58610";
3	stringtie_transuite	exon	21673279	21673418	.	+	.	transcript_id "AT3G58610.3"; gene_id "AT3G58610";
3	stringtie_transuite	CDS	21673279	21673418	.	+	.	transcript_id "AT3G58610.3"; gene_id "AT3G58610";
3	stringtie_transuite	exon	21673512	21673679	.	+	.	transcript_id "AT3G58610.3"; gene_id "AT3G58610";
3	stringtie_transuite	CDS	21673512	21673679	.	+	.	transcript_id "AT3G58610.3"; gene_id "AT3G58610";
3	stringtie_transuite	exon	21673768	21673923	.	+	.	transcript_id "AT3G58610.3"; gene_id "AT3G58610";
3	stringtie_transuite	CDS	21673768	21673923	.	+	.	transcript_id "AT3G58610.3"; gene_id "AT3G58610";
3	stringtie_transuite	exon	21674271	21674731	.	+	.	transcript_id "AT3G58610.3"; gene_id "AT3G58610";
3	stringtie_transuite	CDS	21674271	21674639	.	+	.	transcript_id "AT3G58610.3"; gene_id "AT3G58610";
3	stringtie_transuite	stop_codon	21674637	21674639	.	+	.	transcript_id "AT3G58610.3"; gene_id "AT3G58610";
3	stringtie_transuite	three_prime_utr	21674640	21674731	.	+	.	transcript_id "AT3G58610.3"; gene_id "AT3G58610";
3	stringtie_transuite	exon	21674954	21675090	.	+	.	transcript_id "AT3G58610.3"; gene_id "AT3G58610";
3	stringtie_transuite	three_prime_utr	21674954	21675090	.	+	.	transcript_id "AT3G58610.3"; gene_id "AT3G58610";
3	stringtie_transuite	exon	21671461	21671857	.	+	.	transcript_id "AT3G58610.novel1"; gene_id "AT3G58610";
3	stringtie_transuite	five_prime_utr	21671461	21671560	.	+	.	transcript_id "AT3G58610.novel1"; gene_id "AT3G58610";
3	stringtie_transuite	CDS	21671561	21671857	.	+	.	transcript_id "AT3G58610.novel1"; gene_id "AT3G58610";
3	stringtie_transuite	start_codon	21671561	21671563	.	+	.	transcript_id "AT3G58610.novel1"; gene_id "AT3G58610";
3	stringtie_transuite	exon	21671981	21672073	.	+	.	transcript_id "AT3G58610.novel1"; gene_id "AT3G58610";
3	stringtie_transuite	CDS	21671981	21672073	.	+	.	transcript_id "AT3G58610.novel1"; gene_id "AT3G58610";
3	stringtie_transuite	exon	21672343	21672408	.	+	.	transcript_id "AT3G58610.novel1"; gene_id "AT3G58610";
3	stringtie_transuite	CDS	21672343	21672408	.	+	.	transcript_id "AT3G58610.novel1"; gene_id "AT3G58610";
3	stringtie_transuite	exon	21672515	21672655	.	+	.	transcript_id "AT3G58610.novel1"; gene_id "AT3G58610";
3	stringtie_transuite	CDS	21672515	21672655	.	+	.	transcript_id "AT3G58610.novel1"; gene_id "AT3G58610";
3	stringtie_transuite	exon	21672750	21672977	.	+	.	transcript_id "AT3G58610.novel1"; gene_id "AT3G58610";
3	stringtie_transuite	CDS	21672750	21672977	.	+	.	transcript_id "AT3G58610.novel1"; gene_id "AT3G58610";
3	stringtie_transuite	exon	21673082	21673199	.	+	.	transcript_id "AT3G58610.novel1"; gene_id "AT3G58610";
3	stringtie_transuite	CDS	21673082	21673199	.	+	.	transcript_id "AT3G58610.novel1"; gene_id "AT3G58610";
3	stringtie_transuite	exon	21673279	21673418	.	+	.	transcript_id "AT3G58610.novel1"; gene_id "AT3G58610";
3	stringtie_transuite	CDS	21673279	21673418	.	+	.	transcript_id "AT3G58610.novel1"; gene_id "AT3G58610";
3	stringtie_transuite	exon	21673512	21673679	.	+	.	transcript_id "AT3G58610.novel1"; gene_id "AT3G58610";
3	stringtie_transuite	CDS	21673512	21673679	.	+	.	transcript_id "AT3G58610.novel1"; gene_id "AT3G58610";
3	stringtie_transuite	exon	21673768	21674885	.	+	.	transcript_id "AT3G58610.novel1"; gene_id "AT3G58610";
3	stringtie_transuite	CDS	21673768	21674166	.	+	.	transcript_id "AT3G58610.novel1"; gene_id "AT3G58610";
3	stringtie_transuite	stop_codon	21674164	21674166	.	+	.	transcript_id "AT3G58610.novel1"; gene_id "AT3G58610";
3	stringtie_transuite	three_prime_utr	21674167	21674885	.	+	.	transcript_id "AT3G58610.novel1"; gene_id "AT3G58610";
3	stringtie_transuite	exon	21671461	21671857	.	+	.	transcript_id "AT3G58610.novel2"; gene_id "AT3G58610";
3	stringtie_transuite	five_prime_utr	21671461	21671560	.	+	.	transcript_id "AT3G58610.novel2"; gene_id "AT3G58610";
3	stringtie_transuite	CDS	21671561	21671857	.	+	.	transcript_id "AT3G58610.novel2"; gene_id "AT3G58610";
3	stringtie_transuite	start_codon	21671561	21671563	.	+	.	transcript_id "AT3G58610.novel2"; gene_id "AT3G58610";
3	stringtie_transuite	exon	21671981	21672072	.	+	.	transcript_id "AT3G58610.novel2"; gene_id "AT3G58610";
3	stringtie_transuite	CDS	21671981	21672072	.	+	.	transcript_id "AT3G58610.novel2"; gene_id "AT3G58610";
3	stringtie_transuite	exon	21672339	21672408	.	+	.	transcript_id "AT3G58610.novel2"; gene_id "AT3G58610";
3	stringtie_transuite	CDS	21672339	21672408	.	+	.	transcript_id "AT3G58610.novel2"; gene_id "AT3G58610";
3	stringtie_transuite	exon	21672515	21672655	.	+	.	transcript_id "AT3G58610.novel2"; gene_id "AT3G58610";
3	stringtie_transuite	CDS	21672515	21672655	.	+	.	transcript_id "AT3G58610.novel2"; gene_id "AT3G58610";
3	stringtie_transuite	exon	21672750	21672977	.	+	.	transcript_id "AT3G58610.novel2"; gene_id "AT3G58610";
3	stringtie_transuite	CDS	21672750	21672977	.	+	.	transcript_id "AT3G58610.novel2"; gene_id "AT3G58610";
3	stringtie_transuite	exon	21673082	21673199	.	+	.	transcript_id "AT3G58610.novel2"; gene_id "AT3G58610";
3	stringtie_transuite	CDS	21673082	21673199	.	+	.	transcript_id "AT3G58610.novel2"; gene_id "AT3G58610";
3	stringtie_transuite	exon	21673279	21673418	.	+	.	transcript_id "AT3G58610.novel2"; gene_id "AT3G58610";
3	stringtie_transuite	CDS	21673279	21673418	.	+	.	transcript_id "AT3G58610.novel2"; gene_id "AT3G58610";
3	stringtie_transuite	exon	21673512	21673679	.	+	.	transcript_id "AT3G58610.novel2"; gene_id "AT3G58610";
3	stringtie_transuite	CDS	21673512	21673679	.	+	.	transcript_id "AT3G58610.novel2"; gene_id "AT3G58610";
3	stringtie_transuite	exon	21673768	21673923	.	+	.	transcript_id "AT3G58610.novel2"; gene_id "AT3G58610";
3	stringtie_transuite	CDS	21673768	21673923	.	+	.	transcript_id "AT3G58610.novel2"; gene_id "AT3G58610";
3	stringtie_transuite	exon	21674271	21674885	.	+	.	transcript_id "AT3G58610.novel2"; gene_id "AT3G58610";
3	stringtie_transuite	CDS	21674271	21674639	.	+	.	transcript_id "AT3G58610.novel2"; gene_id "AT3G58610";
3	stringtie_transuite	stop_codon	21674637	21674639	.	+	.	transcript_id "AT3G58610.novel2"; gene_id "AT3G58610";
3	stringtie_transuite	three_prime_utr	21674640	21674885	.	+	.	transcript_id "AT3G58610.novel2"; gene_id "AT3G58610";
3	stringtie_transuite	exon	21680027	21681268	.	+	.	transcript_id "AT3G58620.1"; gene_id "AT3G58620";
3	stringtie_transuite	five_prime_utr	21680027	21680396	.	+	.	transcript_id "AT3G58620.1"; gene_id "AT3G58620";
3	stringtie_transuite	CDS	21680397	21681268	.	+	.	transcript_id "AT3G58620.1"; gene_id "AT3G58620";
3	stringtie_transuite	start_codon	21680397	21680399	.	+	.	transcript_id "AT3G58620.1"; gene_id "AT3G58620";
3	stringtie_transuite	exon	21681339	21681534	.	+	.	transcript_id "AT3G58620.1"; gene_id "AT3G58620";
3	stringtie_transuite	CDS	21681339	21681534	.	+	.	transcript_id "AT3G58620.1"; gene_id "AT3G58620";
3	stringtie_transuite	exon	21681632	21681813	.	+	.	transcript_id "AT3G58620.1"; gene_id "AT3G58620";
3	stringtie_transuite	CDS	21681632	21681813	.	+	.	transcript_id "AT3G58620.1"; gene_id "AT3G58620";
3	stringtie_transuite	exon	21681917	21682253	.	+	.	transcript_id "AT3G58620.1"; gene_id "AT3G58620";
3	stringtie_transuite	CDS	21681917	21682253	.	+	.	transcript_id "AT3G58620.1"; gene_id "AT3G58620";
3	stringtie_transuite	exon	21682329	21682530	.	+	.	transcript_id "AT3G58620.1"; gene_id "AT3G58620";
3	stringtie_transuite	CDS	21682329	21682530	.	+	.	transcript_id "AT3G58620.1"; gene_id "AT3G58620";
3	stringtie_transuite	exon	21682616	21682722	.	+	.	transcript_id "AT3G58620.1"; gene_id "AT3G58620";
3	stringtie_transuite	CDS	21682616	21682722	.	+	.	transcript_id "AT3G58620.1"; gene_id "AT3G58620";
3	stringtie_transuite	exon	21682807	21683280	.	+	.	transcript_id "AT3G58620.1"; gene_id "AT3G58620";
3	stringtie_transuite	CDS	21682807	21682959	.	+	.	transcript_id "AT3G58620.1"; gene_id "AT3G58620";
3	stringtie_transuite	stop_codon	21682957	21682959	.	+	.	transcript_id "AT3G58620.1"; gene_id "AT3G58620";
3	stringtie_transuite	three_prime_utr	21682960	21683280	.	+	.	transcript_id "AT3G58620.1"; gene_id "AT3G58620";
3	stringtie_transuite	exon	21680108	21681268	.	+	.	transcript_id "AT3G58620.2"; gene_id "AT3G58620";
3	stringtie_transuite	five_prime_utr	21680108	21680396	.	+	.	transcript_id "AT3G58620.2"; gene_id "AT3G58620";
3	stringtie_transuite	CDS	21680397	21681268	.	+	.	transcript_id "AT3G58620.2"; gene_id "AT3G58620";
3	stringtie_transuite	start_codon	21680397	21680399	.	+	.	transcript_id "AT3G58620.2"; gene_id "AT3G58620";
3	stringtie_transuite	exon	21681339	21681534	.	+	.	transcript_id "AT3G58620.2"; gene_id "AT3G58620";
3	stringtie_transuite	CDS	21681339	21681534	.	+	.	transcript_id "AT3G58620.2"; gene_id "AT3G58620";
3	stringtie_transuite	exon	21681632	21681813	.	+	.	transcript_id "AT3G58620.2"; gene_id "AT3G58620";
3	stringtie_transuite	CDS	21681632	21681813	.	+	.	transcript_id "AT3G58620.2"; gene_id "AT3G58620";
3	stringtie_transuite	exon	21681917	21682253	.	+	.	transcript_id "AT3G58620.2"; gene_id "AT3G58620";
3	stringtie_transuite	CDS	21681917	21682253	.	+	.	transcript_id "AT3G58620.2"; gene_id "AT3G58620";
3	stringtie_transuite	exon	21682329	21682530	.	+	.	transcript_id "AT3G58620.2"; gene_id "AT3G58620";
3	stringtie_transuite	CDS	21682329	21682530	.	+	.	transcript_id "AT3G58620.2"; gene_id "AT3G58620";
3	stringtie_transuite	exon	21682616	21683280	.	+	.	transcript_id "AT3G58620.2"; gene_id "AT3G58620";
3	stringtie_transuite	CDS	21682616	21682806	.	+	.	transcript_id "AT3G58620.2"; gene_id "AT3G58620";
3	stringtie_transuite	stop_codon	21682804	21682806	.	+	.	transcript_id "AT3G58620.2"; gene_id "AT3G58620";
3	stringtie_transuite	three_prime_utr	21682807	21683280	.	+	.	transcript_id "AT3G58620.2"; gene_id "AT3G58620";
3	stringtie_transuite	exon	21680134	21681268	.	+	.	transcript_id "AT3G58620.novel1"; gene_id "AT3G58620";
3	stringtie_transuite	five_prime_utr	21680134	21680396	.	+	.	transcript_id "AT3G58620.novel1"; gene_id "AT3G58620";
3	stringtie_transuite	CDS	21680397	21681268	.	+	.	transcript_id "AT3G58620.novel1"; gene_id "AT3G58620";
3	stringtie_transuite	start_codon	21680397	21680399	.	+	.	transcript_id "AT3G58620.novel1"; gene_id "AT3G58620";
3	stringtie_transuite	exon	21681339	21681534	.	+	.	transcript_id "AT3G58620.novel1"; gene_id "AT3G58620";
3	stringtie_transuite	CDS	21681339	21681534	.	+	.	transcript_id "AT3G58620.novel1"; gene_id "AT3G58620";
3	stringtie_transuite	exon	21681632	21681813	.	+	.	transcript_id "AT3G58620.novel1"; gene_id "AT3G58620";
3	stringtie_transuite	CDS	21681632	21681813	.	+	.	transcript_id "AT3G58620.novel1"; gene_id "AT3G58620";
3	stringtie_transuite	exon	21681906	21682253	.	+	.	transcript_id "AT3G58620.novel1"; gene_id "AT3G58620";
3	stringtie_transuite	CDS	21681906	21681936	.	+	.	transcript_id "AT3G58620.novel1"; gene_id "AT3G58620";
3	stringtie_transuite	stop_codon	21681934	21681936	.	+	.	transcript_id "AT3G58620.novel1"; gene_id "AT3G58620";
3	stringtie_transuite	three_prime_utr	21681937	21682253	.	+	.	transcript_id "AT3G58620.novel1"; gene_id "AT3G58620";
3	stringtie_transuite	exon	21682329	21682530	.	+	.	transcript_id "AT3G58620.novel1"; gene_id "AT3G58620";
3	stringtie_transuite	three_prime_utr	21682329	21682530	.	+	.	transcript_id "AT3G58620.novel1"; gene_id "AT3G58620";
3	stringtie_transuite	exon	21682616	21682722	.	+	.	transcript_id "AT3G58620.novel1"; gene_id "AT3G58620";
3	stringtie_transuite	three_prime_utr	21682616	21682722	.	+	.	transcript_id "AT3G58620.novel1"; gene_id "AT3G58620";
3	stringtie_transuite	exon	21682807	21683280	.	+	.	transcript_id "AT3G58620.novel1"; gene_id "AT3G58620";
3	stringtie_transuite	three_prime_utr	21682807	21683280	.	+	.	transcript_id "AT3G58620.novel1"; gene_id "AT3G58620";
3	stringtie_transuite	exon	21680134	21680244	.	+	.	transcript_id "AT3G58620.novel2"; gene_id "AT3G58620";
3	stringtie_transuite	five_prime_utr	21680134	21680244	.	+	.	transcript_id "AT3G58620.novel2"; gene_id "AT3G58620";
3	stringtie_transuite	exon	21680397	21681268	.	+	.	transcript_id "AT3G58620.novel2"; gene_id "AT3G58620";
3	stringtie_transuite	CDS	21680397	21681268	.	+	.	transcript_id "AT3G58620.novel2"; gene_id "AT3G58620";
3	stringtie_transuite	start_codon	21680397	21680399	.	+	.	transcript_id "AT3G58620.novel2"; gene_id "AT3G58620";
3	stringtie_transuite	exon	21681339	21681534	.	+	.	transcript_id "AT3G58620.novel2"; gene_id "AT3G58620";
3	stringtie_transuite	CDS	21681339	21681534	.	+	.	transcript_id "AT3G58620.novel2"; gene_id "AT3G58620";
3	stringtie_transuite	exon	21681632	21681813	.	+	.	transcript_id "AT3G58620.novel2"; gene_id "AT3G58620";
3	stringtie_transuite	CDS	21681632	21681813	.	+	.	transcript_id "AT3G58620.novel2"; gene_id "AT3G58620";
3	stringtie_transuite	exon	21681917	21682253	.	+	.	transcript_id "AT3G58620.novel2"; gene_id "AT3G58620";
3	stringtie_transuite	CDS	21681917	21682253	.	+	.	transcript_id "AT3G58620.novel2"; gene_id "AT3G58620";
3	stringtie_transuite	exon	21682329	21682530	.	+	.	transcript_id "AT3G58620.novel2"; gene_id "AT3G58620";
3	stringtie_transuite	CDS	21682329	21682530	.	+	.	transcript_id "AT3G58620.novel2"; gene_id "AT3G58620";
3	stringtie_transuite	exon	21682616	21682722	.	+	.	transcript_id "AT3G58620.novel2"; gene_id "AT3G58620";
3	stringtie_transuite	CDS	21682616	21682722	.	+	.	transcript_id "AT3G58620.novel2"; gene_id "AT3G58620";
3	stringtie_transuite	exon	21682807	21683280	.	+	.	transcript_id "AT3G58620.novel2"; gene_id "AT3G58620";
3	stringtie_transuite	CDS	21682807	21682959	.	+	.	transcript_id "AT3G58620.novel2"; gene_id "AT3G58620";
3	stringtie_transuite	stop_codon	21682957	21682959	.	+	.	transcript_id "AT3G58620.novel2"; gene_id "AT3G58620";
3	stringtie_transuite	three_prime_utr	21682960	21683280	.	+	.	transcript_id "AT3G58620.novel2"; gene_id "AT3G58620";
3	stringtie_transuite	exon	21680359	21681268	.	+	.	transcript_id "AT3G58620.novel3"; gene_id "AT3G58620";
3	stringtie_transuite	five_prime_utr	21680359	21680396	.	+	.	transcript_id "AT3G58620.novel3"; gene_id "AT3G58620";
3	stringtie_transuite	CDS	21680397	21681268	.	+	.	transcript_id "AT3G58620.novel3"; gene_id "AT3G58620";
3	stringtie_transuite	start_codon	21680397	21680399	.	+	.	transcript_id "AT3G58620.novel3"; gene_id "AT3G58620";
3	stringtie_transuite	exon	21681339	21681534	.	+	.	transcript_id "AT3G58620.novel3"; gene_id "AT3G58620";
3	stringtie_transuite	CDS	21681339	21681534	.	+	.	transcript_id "AT3G58620.novel3"; gene_id "AT3G58620";
3	stringtie_transuite	exon	21681632	21681813	.	+	.	transcript_id "AT3G58620.novel3"; gene_id "AT3G58620";
3	stringtie_transuite	CDS	21681632	21681813	.	+	.	transcript_id "AT3G58620.novel3"; gene_id "AT3G58620";
3	stringtie_transuite	exon	21681906	21682253	.	+	.	transcript_id "AT3G58620.novel3"; gene_id "AT3G58620";
3	stringtie_transuite	CDS	21681906	21681936	.	+	.	transcript_id "AT3G58620.novel3"; gene_id "AT3G58620";
3	stringtie_transuite	stop_codon	21681934	21681936	.	+	.	transcript_id "AT3G58620.novel3"; gene_id "AT3G58620";
3	stringtie_transuite	three_prime_utr	21681937	21682253	.	+	.	transcript_id "AT3G58620.novel3"; gene_id "AT3G58620";
3	stringtie_transuite	exon	21682329	21682530	.	+	.	transcript_id "AT3G58620.novel3"; gene_id "AT3G58620";
3	stringtie_transuite	three_prime_utr	21682329	21682530	.	+	.	transcript_id "AT3G58620.novel3"; gene_id "AT3G58620";
3	stringtie_transuite	exon	21682616	21683280	.	+	.	transcript_id "AT3G58620.novel3"; gene_id "AT3G58620";
3	stringtie_transuite	three_prime_utr	21682616	21683280	.	+	.	transcript_id "AT3G58620.novel3"; gene_id "AT3G58620";
3	stringtie_transuite	exon	21683530	21683821	.	-	.	transcript_id "AT3G58630.1"; gene_id "AT3G58630";
3	stringtie_transuite	three_prime_utr	21683530	21683821	.	-	.	transcript_id "AT3G58630.1"; gene_id "AT3G58630";
3	stringtie_transuite	exon	21683926	21683968	.	-	.	transcript_id "AT3G58630.1"; gene_id "AT3G58630";
3	stringtie_transuite	three_prime_utr	21683926	21683927	.	-	.	transcript_id "AT3G58630.1"; gene_id "AT3G58630";
3	stringtie_transuite	CDS	21683928	21683968	.	-	.	transcript_id "AT3G58630.1"; gene_id "AT3G58630";
3	stringtie_transuite	stop_codon	21683928	21683930	.	-	.	transcript_id "AT3G58630.1"; gene_id "AT3G58630";
3	stringtie_transuite	exon	21684847	21686039	.	-	.	transcript_id "AT3G58630.1"; gene_id "AT3G58630";
3	stringtie_transuite	CDS	21684847	21685771	.	-	.	transcript_id "AT3G58630.1"; gene_id "AT3G58630";
3	stringtie_transuite	start_codon	21685769	21685771	.	-	.	transcript_id "AT3G58630.1"; gene_id "AT3G58630";
3	stringtie_transuite	five_prime_utr	21685772	21686039	.	-	.	transcript_id "AT3G58630.1"; gene_id "AT3G58630";
3	stringtie_transuite	exon	21683516	21683821	.	-	.	transcript_id "AT3G58630.2"; gene_id "AT3G58630";
3	stringtie_transuite	three_prime_utr	21683516	21683821	.	-	.	transcript_id "AT3G58630.2"; gene_id "AT3G58630";
3	stringtie_transuite	exon	21683926	21686039	.	-	.	transcript_id "AT3G58630.2"; gene_id "AT3G58630";
3	stringtie_transuite	three_prime_utr	21683926	21684835	.	-	.	transcript_id "AT3G58630.2"; gene_id "AT3G58630";
3	stringtie_transuite	CDS	21684836	21685771	.	-	.	transcript_id "AT3G58630.2"; gene_id "AT3G58630";
3	stringtie_transuite	stop_codon	21684836	21684838	.	-	.	transcript_id "AT3G58630.2"; gene_id "AT3G58630";
3	stringtie_transuite	start_codon	21685769	21685771	.	-	.	transcript_id "AT3G58630.2"; gene_id "AT3G58630";
3	stringtie_transuite	five_prime_utr	21685772	21686039	.	-	.	transcript_id "AT3G58630.2"; gene_id "AT3G58630";
3	stringtie_transuite	exon	21686743	21687235	.	-	.	transcript_id "AT3G58640.1"; gene_id "AT3G58640";
3	stringtie_transuite	three_prime_utr	21686743	21687152	.	-	.	transcript_id "AT3G58640.1"; gene_id "AT3G58640";
3	stringtie_transuite	CDS	21687153	21687235	.	-	.	transcript_id "AT3G58640.1"; gene_id "AT3G58640";
3	stringtie_transuite	stop_codon	21687153	21687155	.	-	.	transcript_id "AT3G58640.1"; gene_id "AT3G58640";
3	stringtie_transuite	exon	21687335	21687407	.	-	.	transcript_id "AT3G58640.1"; gene_id "AT3G58640";
3	stringtie_transuite	CDS	21687335	21687407	.	-	.	transcript_id "AT3G58640.1"; gene_id "AT3G58640";
3	stringtie_transuite	exon	21687486	21687774	.	-	.	transcript_id "AT3G58640.1"; gene_id "AT3G58640";
3	stringtie_transuite	CDS	21687486	21687774	.	-	.	transcript_id "AT3G58640.1"; gene_id "AT3G58640";
3	stringtie_transuite	exon	21687966	21688122	.	-	.	transcript_id "AT3G58640.1"; gene_id "AT3G58640";
3	stringtie_transuite	CDS	21687966	21688122	.	-	.	transcript_id "AT3G58640.1"; gene_id "AT3G58640";
3	stringtie_transuite	exon	21688213	21688232	.	-	.	transcript_id "AT3G58640.1"; gene_id "AT3G58640";
3	stringtie_transuite	CDS	21688213	21688232	.	-	.	transcript_id "AT3G58640.1"; gene_id "AT3G58640";
3	stringtie_transuite	exon	21688340	21688463	.	-	.	transcript_id "AT3G58640.1"; gene_id "AT3G58640";
3	stringtie_transuite	CDS	21688340	21688463	.	-	.	transcript_id "AT3G58640.1"; gene_id "AT3G58640";
3	stringtie_transuite	exon	21688659	21688935	.	-	.	transcript_id "AT3G58640.1"; gene_id "AT3G58640";
3	stringtie_transuite	CDS	21688659	21688935	.	-	.	transcript_id "AT3G58640.1"; gene_id "AT3G58640";
3	stringtie_transuite	exon	21689309	21689429	.	-	.	transcript_id "AT3G58640.1"; gene_id "AT3G58640";
3	stringtie_transuite	CDS	21689309	21689429	.	-	.	transcript_id "AT3G58640.1"; gene_id "AT3G58640";
3	stringtie_transuite	exon	21689919	21690011	.	-	.	transcript_id "AT3G58640.1"; gene_id "AT3G58640";
3	stringtie_transuite	CDS	21689919	21690011	.	-	.	transcript_id "AT3G58640.1"; gene_id "AT3G58640";
3	stringtie_transuite	exon	21690253	21690348	.	-	.	transcript_id "AT3G58640.1"; gene_id "AT3G58640";
3	stringtie_transuite	CDS	21690253	21690348	.	-	.	transcript_id "AT3G58640.1"; gene_id "AT3G58640";
3	stringtie_transuite	exon	21690445	21690534	.	-	.	transcript_id "AT3G58640.1"; gene_id "AT3G58640";
3	stringtie_transuite	CDS	21690445	21690534	.	-	.	transcript_id "AT3G58640.1"; gene_id "AT3G58640";
3	stringtie_transuite	exon	21690662	21690781	.	-	.	transcript_id "AT3G58640.1"; gene_id "AT3G58640";
3	stringtie_transuite	CDS	21690662	21690781	.	-	.	transcript_id "AT3G58640.1"; gene_id "AT3G58640";
3	stringtie_transuite	exon	21690929	21691188	.	-	.	transcript_id "AT3G58640.1"; gene_id "AT3G58640";
3	stringtie_transuite	CDS	21690929	21691188	.	-	.	transcript_id "AT3G58640.1"; gene_id "AT3G58640";
3	stringtie_transuite	exon	21691371	21691544	.	-	.	transcript_id "AT3G58640.1"; gene_id "AT3G58640";
3	stringtie_transuite	CDS	21691371	21691544	.	-	.	transcript_id "AT3G58640.1"; gene_id "AT3G58640";
3	stringtie_transuite	exon	21692081	21692284	.	-	.	transcript_id "AT3G58640.1"; gene_id "AT3G58640";
3	stringtie_transuite	CDS	21692081	21692284	.	-	.	transcript_id "AT3G58640.1"; gene_id "AT3G58640";
3	stringtie_transuite	exon	21692427	21692821	.	-	.	transcript_id "AT3G58640.1"; gene_id "AT3G58640";
3	stringtie_transuite	CDS	21692427	21692675	.	-	.	transcript_id "AT3G58640.1"; gene_id "AT3G58640";
3	stringtie_transuite	start_codon	21692673	21692675	.	-	.	transcript_id "AT3G58640.1"; gene_id "AT3G58640";
3	stringtie_transuite	five_prime_utr	21692676	21692821	.	-	.	transcript_id "AT3G58640.1"; gene_id "AT3G58640";
3	stringtie_transuite	exon	21693550	21694036	.	-	.	transcript_id "AT3G58640.1"; gene_id "AT3G58640";
3	stringtie_transuite	five_prime_utr	21693550	21694036	.	-	.	transcript_id "AT3G58640.1"; gene_id "AT3G58640";
3	stringtie_transuite	exon	21686741	21687235	.	-	.	transcript_id "AT3G58640.2"; gene_id "AT3G58640";
3	stringtie_transuite	three_prime_utr	21686741	21687152	.	-	.	transcript_id "AT3G58640.2"; gene_id "AT3G58640";
3	stringtie_transuite	CDS	21687153	21687235	.	-	.	transcript_id "AT3G58640.2"; gene_id "AT3G58640";
3	stringtie_transuite	stop_codon	21687153	21687155	.	-	.	transcript_id "AT3G58640.2"; gene_id "AT3G58640";
3	stringtie_transuite	exon	21687335	21687407	.	-	.	transcript_id "AT3G58640.2"; gene_id "AT3G58640";
3	stringtie_transuite	CDS	21687335	21687407	.	-	.	transcript_id "AT3G58640.2"; gene_id "AT3G58640";
3	stringtie_transuite	exon	21687486	21687774	.	-	.	transcript_id "AT3G58640.2"; gene_id "AT3G58640";
3	stringtie_transuite	CDS	21687486	21687774	.	-	.	transcript_id "AT3G58640.2"; gene_id "AT3G58640";
3	stringtie_transuite	exon	21687966	21688122	.	-	.	transcript_id "AT3G58640.2"; gene_id "AT3G58640";
3	stringtie_transuite	CDS	21687966	21688122	.	-	.	transcript_id "AT3G58640.2"; gene_id "AT3G58640";
3	stringtie_transuite	exon	21688213	21688232	.	-	.	transcript_id "AT3G58640.2"; gene_id "AT3G58640";
3	stringtie_transuite	CDS	21688213	21688232	.	-	.	transcript_id "AT3G58640.2"; gene_id "AT3G58640";
3	stringtie_transuite	exon	21688340	21688463	.	-	.	transcript_id "AT3G58640.2"; gene_id "AT3G58640";
3	stringtie_transuite	CDS	21688340	21688463	.	-	.	transcript_id "AT3G58640.2"; gene_id "AT3G58640";
3	stringtie_transuite	exon	21688659	21688935	.	-	.	transcript_id "AT3G58640.2"; gene_id "AT3G58640";
3	stringtie_transuite	CDS	21688659	21688935	.	-	.	transcript_id "AT3G58640.2"; gene_id "AT3G58640";
3	stringtie_transuite	exon	21689309	21689429	.	-	.	transcript_id "AT3G58640.2"; gene_id "AT3G58640";
3	stringtie_transuite	CDS	21689309	21689429	.	-	.	transcript_id "AT3G58640.2"; gene_id "AT3G58640";
3	stringtie_transuite	exon	21689919	21690011	.	-	.	transcript_id "AT3G58640.2"; gene_id "AT3G58640";
3	stringtie_transuite	CDS	21689919	21690011	.	-	.	transcript_id "AT3G58640.2"; gene_id "AT3G58640";
3	stringtie_transuite	exon	21690253	21690348	.	-	.	transcript_id "AT3G58640.2"; gene_id "AT3G58640";
3	stringtie_transuite	CDS	21690253	21690348	.	-	.	transcript_id "AT3G58640.2"; gene_id "AT3G58640";
3	stringtie_transuite	exon	21690445	21690534	.	-	.	transcript_id "AT3G58640.2"; gene_id "AT3G58640";
3	stringtie_transuite	CDS	21690445	21690534	.	-	.	transcript_id "AT3G58640.2"; gene_id "AT3G58640";
3	stringtie_transuite	exon	21690662	21690781	.	-	.	transcript_id "AT3G58640.2"; gene_id "AT3G58640";
3	stringtie_transuite	CDS	21690662	21690781	.	-	.	transcript_id "AT3G58640.2"; gene_id "AT3G58640";
3	stringtie_transuite	exon	21690929	21691188	.	-	.	transcript_id "AT3G58640.2"; gene_id "AT3G58640";
3	stringtie_transuite	CDS	21690929	21691188	.	-	.	transcript_id "AT3G58640.2"; gene_id "AT3G58640";
3	stringtie_transuite	exon	21691371	21691544	.	-	.	transcript_id "AT3G58640.2"; gene_id "AT3G58640";
3	stringtie_transuite	CDS	21691371	21691544	.	-	.	transcript_id "AT3G58640.2"; gene_id "AT3G58640";
3	stringtie_transuite	exon	21692081	21692284	.	-	.	transcript_id "AT3G58640.2"; gene_id "AT3G58640";
3	stringtie_transuite	CDS	21692081	21692284	.	-	.	transcript_id "AT3G58640.2"; gene_id "AT3G58640";
3	stringtie_transuite	exon	21692427	21692693	.	-	.	transcript_id "AT3G58640.2"; gene_id "AT3G58640";
3	stringtie_transuite	CDS	21692427	21692675	.	-	.	transcript_id "AT3G58640.2"; gene_id "AT3G58640";
3	stringtie_transuite	start_codon	21692673	21692675	.	-	.	transcript_id "AT3G58640.2"; gene_id "AT3G58640";
3	stringtie_transuite	five_prime_utr	21692676	21692693	.	-	.	transcript_id "AT3G58640.2"; gene_id "AT3G58640";
3	stringtie_transuite	exon	21692792	21692821	.	-	.	transcript_id "AT3G58640.2"; gene_id "AT3G58640";
3	stringtie_transuite	five_prime_utr	21692792	21692821	.	-	.	transcript_id "AT3G58640.2"; gene_id "AT3G58640";
3	stringtie_transuite	exon	21693550	21694036	.	-	.	transcript_id "AT3G58640.2"; gene_id "AT3G58640";
3	stringtie_transuite	five_prime_utr	21693550	21694036	.	-	.	transcript_id "AT3G58640.2"; gene_id "AT3G58640";
3	stringtie_transuite	exon	21686879	21687235	.	-	.	transcript_id "AT3G58640.novel1"; gene_id "AT3G58640";
3	stringtie_transuite	three_prime_utr	21686879	21687235	.	-	.	transcript_id "AT3G58640.novel1"; gene_id "AT3G58640";
3	stringtie_transuite	exon	21687335	21687407	.	-	.	transcript_id "AT3G58640.novel1"; gene_id "AT3G58640";
3	stringtie_transuite	three_prime_utr	21687335	21687407	.	-	.	transcript_id "AT3G58640.novel1"; gene_id "AT3G58640";
3	stringtie_transuite	exon	21687486	21687774	.	-	.	transcript_id "AT3G58640.novel1"; gene_id "AT3G58640";
3	stringtie_transuite	three_prime_utr	21687486	21687774	.	-	.	transcript_id "AT3G58640.novel1"; gene_id "AT3G58640";
3	stringtie_transuite	exon	21687966	21688122	.	-	.	transcript_id "AT3G58640.novel1"; gene_id "AT3G58640";
3	stringtie_transuite	three_prime_utr	21687966	21688122	.	-	.	transcript_id "AT3G58640.novel1"; gene_id "AT3G58640";
3	stringtie_transuite	exon	21688213	21688232	.	-	.	transcript_id "AT3G58640.novel1"; gene_id "AT3G58640";
3	stringtie_transuite	three_prime_utr	21688213	21688232	.	-	.	transcript_id "AT3G58640.novel1"; gene_id "AT3G58640";
3	stringtie_transuite	exon	21688340	21688463	.	-	.	transcript_id "AT3G58640.novel1"; gene_id "AT3G58640";
3	stringtie_transuite	three_prime_utr	21688340	21688463	.	-	.	transcript_id "AT3G58640.novel1"; gene_id "AT3G58640";
3	stringtie_transuite	exon	21688659	21688935	.	-	.	transcript_id "AT3G58640.novel1"; gene_id "AT3G58640";
3	stringtie_transuite	three_prime_utr	21688659	21688935	.	-	.	transcript_id "AT3G58640.novel1"; gene_id "AT3G58640";
3	stringtie_transuite	exon	21689309	21689429	.	-	.	transcript_id "AT3G58640.novel1"; gene_id "AT3G58640";
3	stringtie_transuite	three_prime_utr	21689309	21689429	.	-	.	transcript_id "AT3G58640.novel1"; gene_id "AT3G58640";
3	stringtie_transuite	exon	21689919	21690011	.	-	.	transcript_id "AT3G58640.novel1"; gene_id "AT3G58640";
3	stringtie_transuite	three_prime_utr	21689919	21690011	.	-	.	transcript_id "AT3G58640.novel1"; gene_id "AT3G58640";
3	stringtie_transuite	exon	21690253	21690348	.	-	.	transcript_id "AT3G58640.novel1"; gene_id "AT3G58640";
3	stringtie_transuite	three_prime_utr	21690253	21690348	.	-	.	transcript_id "AT3G58640.novel1"; gene_id "AT3G58640";
3	stringtie_transuite	exon	21690445	21690534	.	-	.	transcript_id "AT3G58640.novel1"; gene_id "AT3G58640";
3	stringtie_transuite	three_prime_utr	21690445	21690534	.	-	.	transcript_id "AT3G58640.novel1"; gene_id "AT3G58640";
3	stringtie_transuite	exon	21690662	21690776	.	-	.	transcript_id "AT3G58640.novel1"; gene_id "AT3G58640";
3	stringtie_transuite	three_prime_utr	21690662	21690766	.	-	.	transcript_id "AT3G58640.novel1"; gene_id "AT3G58640";
3	stringtie_transuite	CDS	21690767	21690776	.	-	.	transcript_id "AT3G58640.novel1"; gene_id "AT3G58640";
3	stringtie_transuite	stop_codon	21690767	21690769	.	-	.	transcript_id "AT3G58640.novel1"; gene_id "AT3G58640";
3	stringtie_transuite	exon	21690929	21691188	.	-	.	transcript_id "AT3G58640.novel1"; gene_id "AT3G58640";
3	stringtie_transuite	CDS	21690929	21691188	.	-	.	transcript_id "AT3G58640.novel1"; gene_id "AT3G58640";
3	stringtie_transuite	exon	21691371	21691544	.	-	.	transcript_id "AT3G58640.novel1"; gene_id "AT3G58640";
3	stringtie_transuite	CDS	21691371	21691544	.	-	.	transcript_id "AT3G58640.novel1"; gene_id "AT3G58640";
3	stringtie_transuite	exon	21692081	21692284	.	-	.	transcript_id "AT3G58640.novel1"; gene_id "AT3G58640";
3	stringtie_transuite	CDS	21692081	21692284	.	-	.	transcript_id "AT3G58640.novel1"; gene_id "AT3G58640";
3	stringtie_transuite	exon	21692427	21692685	.	-	.	transcript_id "AT3G58640.novel1"; gene_id "AT3G58640";
3	stringtie_transuite	CDS	21692427	21692675	.	-	.	transcript_id "AT3G58640.novel1"; gene_id "AT3G58640";
3	stringtie_transuite	start_codon	21692673	21692675	.	-	.	transcript_id "AT3G58640.novel1"; gene_id "AT3G58640";
3	stringtie_transuite	five_prime_utr	21692676	21692685	.	-	.	transcript_id "AT3G58640.novel1"; gene_id "AT3G58640";
3	stringtie_transuite	exon	21692792	21692821	.	-	.	transcript_id "AT3G58640.novel1"; gene_id "AT3G58640";
3	stringtie_transuite	five_prime_utr	21692792	21692821	.	-	.	transcript_id "AT3G58640.novel1"; gene_id "AT3G58640";
3	stringtie_transuite	exon	21693550	21694036	.	-	.	transcript_id "AT3G58640.novel1"; gene_id "AT3G58640";
3	stringtie_transuite	five_prime_utr	21693550	21694036	.	-	.	transcript_id "AT3G58640.novel1"; gene_id "AT3G58640";
3	stringtie_transuite	exon	21686892	21687235	.	-	.	transcript_id "AT3G58640.novel10"; gene_id "AT3G58640";
3	stringtie_transuite	three_prime_utr	21686892	21687152	.	-	.	transcript_id "AT3G58640.novel10"; gene_id "AT3G58640";
3	stringtie_transuite	CDS	21687153	21687235	.	-	.	transcript_id "AT3G58640.novel10"; gene_id "AT3G58640";
3	stringtie_transuite	stop_codon	21687153	21687155	.	-	.	transcript_id "AT3G58640.novel10"; gene_id "AT3G58640";
3	stringtie_transuite	exon	21687335	21687407	.	-	.	transcript_id "AT3G58640.novel10"; gene_id "AT3G58640";
3	stringtie_transuite	CDS	21687335	21687407	.	-	.	transcript_id "AT3G58640.novel10"; gene_id "AT3G58640";
3	stringtie_transuite	exon	21687486	21687774	.	-	.	transcript_id "AT3G58640.novel10"; gene_id "AT3G58640";
3	stringtie_transuite	CDS	21687486	21687774	.	-	.	transcript_id "AT3G58640.novel10"; gene_id "AT3G58640";
3	stringtie_transuite	exon	21687966	21688122	.	-	.	transcript_id "AT3G58640.novel10"; gene_id "AT3G58640";
3	stringtie_transuite	CDS	21687966	21688122	.	-	.	transcript_id "AT3G58640.novel10"; gene_id "AT3G58640";
3	stringtie_transuite	exon	21688213	21688232	.	-	.	transcript_id "AT3G58640.novel10"; gene_id "AT3G58640";
3	stringtie_transuite	CDS	21688213	21688232	.	-	.	transcript_id "AT3G58640.novel10"; gene_id "AT3G58640";
3	stringtie_transuite	exon	21688340	21688463	.	-	.	transcript_id "AT3G58640.novel10"; gene_id "AT3G58640";
3	stringtie_transuite	CDS	21688340	21688463	.	-	.	transcript_id "AT3G58640.novel10"; gene_id "AT3G58640";
3	stringtie_transuite	exon	21688659	21688935	.	-	.	transcript_id "AT3G58640.novel10"; gene_id "AT3G58640";
3	stringtie_transuite	CDS	21688659	21688935	.	-	.	transcript_id "AT3G58640.novel10"; gene_id "AT3G58640";
3	stringtie_transuite	exon	21689309	21689429	.	-	.	transcript_id "AT3G58640.novel10"; gene_id "AT3G58640";
3	stringtie_transuite	CDS	21689309	21689429	.	-	.	transcript_id "AT3G58640.novel10"; gene_id "AT3G58640";
3	stringtie_transuite	exon	21689919	21690011	.	-	.	transcript_id "AT3G58640.novel10"; gene_id "AT3G58640";
3	stringtie_transuite	CDS	21689919	21690011	.	-	.	transcript_id "AT3G58640.novel10"; gene_id "AT3G58640";
3	stringtie_transuite	exon	21690253	21690348	.	-	.	transcript_id "AT3G58640.novel10"; gene_id "AT3G58640";
3	stringtie_transuite	CDS	21690253	21690348	.	-	.	transcript_id "AT3G58640.novel10"; gene_id "AT3G58640";
3	stringtie_transuite	exon	21690445	21690534	.	-	.	transcript_id "AT3G58640.novel10"; gene_id "AT3G58640";
3	stringtie_transuite	CDS	21690445	21690534	.	-	.	transcript_id "AT3G58640.novel10"; gene_id "AT3G58640";
3	stringtie_transuite	exon	21690662	21690781	.	-	.	transcript_id "AT3G58640.novel10"; gene_id "AT3G58640";
3	stringtie_transuite	CDS	21690662	21690781	.	-	.	transcript_id "AT3G58640.novel10"; gene_id "AT3G58640";
3	stringtie_transuite	exon	21690929	21691188	.	-	.	transcript_id "AT3G58640.novel10"; gene_id "AT3G58640";
3	stringtie_transuite	CDS	21690929	21691188	.	-	.	transcript_id "AT3G58640.novel10"; gene_id "AT3G58640";
3	stringtie_transuite	exon	21691371	21691544	.	-	.	transcript_id "AT3G58640.novel10"; gene_id "AT3G58640";
3	stringtie_transuite	CDS	21691371	21691544	.	-	.	transcript_id "AT3G58640.novel10"; gene_id "AT3G58640";
3	stringtie_transuite	exon	21692081	21692284	.	-	.	transcript_id "AT3G58640.novel10"; gene_id "AT3G58640";
3	stringtie_transuite	CDS	21692081	21692284	.	-	.	transcript_id "AT3G58640.novel10"; gene_id "AT3G58640";
3	stringtie_transuite	exon	21692427	21692693	.	-	.	transcript_id "AT3G58640.novel10"; gene_id "AT3G58640";
3	stringtie_transuite	CDS	21692427	21692675	.	-	.	transcript_id "AT3G58640.novel10"; gene_id "AT3G58640";
3	stringtie_transuite	start_codon	21692673	21692675	.	-	.	transcript_id "AT3G58640.novel10"; gene_id "AT3G58640";
3	stringtie_transuite	five_prime_utr	21692676	21692693	.	-	.	transcript_id "AT3G58640.novel10"; gene_id "AT3G58640";
3	stringtie_transuite	exon	21692792	21692821	.	-	.	transcript_id "AT3G58640.novel10"; gene_id "AT3G58640";
3	stringtie_transuite	five_prime_utr	21692792	21692821	.	-	.	transcript_id "AT3G58640.novel10"; gene_id "AT3G58640";
3	stringtie_transuite	exon	21692965	21693021	.	-	.	transcript_id "AT3G58640.novel10"; gene_id "AT3G58640";
3	stringtie_transuite	five_prime_utr	21692965	21693021	.	-	.	transcript_id "AT3G58640.novel10"; gene_id "AT3G58640";
3	stringtie_transuite	exon	21693550	21694036	.	-	.	transcript_id "AT3G58640.novel10"; gene_id "AT3G58640";
3	stringtie_transuite	five_prime_utr	21693550	21694036	.	-	.	transcript_id "AT3G58640.novel10"; gene_id "AT3G58640";
3	stringtie_transuite	exon	21686879	21687235	.	-	.	transcript_id "AT3G58640.novel2"; gene_id "AT3G58640";
3	stringtie_transuite	three_prime_utr	21686879	21687152	.	-	.	transcript_id "AT3G58640.novel2"; gene_id "AT3G58640";
3	stringtie_transuite	CDS	21687153	21687235	.	-	.	transcript_id "AT3G58640.novel2"; gene_id "AT3G58640";
3	stringtie_transuite	stop_codon	21687153	21687155	.	-	.	transcript_id "AT3G58640.novel2"; gene_id "AT3G58640";
3	stringtie_transuite	exon	21687335	21687407	.	-	.	transcript_id "AT3G58640.novel2"; gene_id "AT3G58640";
3	stringtie_transuite	CDS	21687335	21687407	.	-	.	transcript_id "AT3G58640.novel2"; gene_id "AT3G58640";
3	stringtie_transuite	exon	21687486	21687774	.	-	.	transcript_id "AT3G58640.novel2"; gene_id "AT3G58640";
3	stringtie_transuite	CDS	21687486	21687774	.	-	.	transcript_id "AT3G58640.novel2"; gene_id "AT3G58640";
3	stringtie_transuite	exon	21687966	21688122	.	-	.	transcript_id "AT3G58640.novel2"; gene_id "AT3G58640";
3	stringtie_transuite	CDS	21687966	21688122	.	-	.	transcript_id "AT3G58640.novel2"; gene_id "AT3G58640";
3	stringtie_transuite	exon	21688213	21688232	.	-	.	transcript_id "AT3G58640.novel2"; gene_id "AT3G58640";
3	stringtie_transuite	CDS	21688213	21688232	.	-	.	transcript_id "AT3G58640.novel2"; gene_id "AT3G58640";
3	stringtie_transuite	exon	21688340	21688463	.	-	.	transcript_id "AT3G58640.novel2"; gene_id "AT3G58640";
3	stringtie_transuite	CDS	21688340	21688463	.	-	.	transcript_id "AT3G58640.novel2"; gene_id "AT3G58640";
3	stringtie_transuite	exon	21688659	21688935	.	-	.	transcript_id "AT3G58640.novel2"; gene_id "AT3G58640";
3	stringtie_transuite	CDS	21688659	21688935	.	-	.	transcript_id "AT3G58640.novel2"; gene_id "AT3G58640";
3	stringtie_transuite	exon	21689309	21689429	.	-	.	transcript_id "AT3G58640.novel2"; gene_id "AT3G58640";
3	stringtie_transuite	CDS	21689309	21689429	.	-	.	transcript_id "AT3G58640.novel2"; gene_id "AT3G58640";
3	stringtie_transuite	exon	21689919	21690011	.	-	.	transcript_id "AT3G58640.novel2"; gene_id "AT3G58640";
3	stringtie_transuite	CDS	21689919	21690011	.	-	.	transcript_id "AT3G58640.novel2"; gene_id "AT3G58640";
3	stringtie_transuite	exon	21690253	21690348	.	-	.	transcript_id "AT3G58640.novel2"; gene_id "AT3G58640";
3	stringtie_transuite	CDS	21690253	21690348	.	-	.	transcript_id "AT3G58640.novel2"; gene_id "AT3G58640";
3	stringtie_transuite	exon	21690445	21690534	.	-	.	transcript_id "AT3G58640.novel2"; gene_id "AT3G58640";
3	stringtie_transuite	CDS	21690445	21690534	.	-	.	transcript_id "AT3G58640.novel2"; gene_id "AT3G58640";
3	stringtie_transuite	exon	21690662	21690781	.	-	.	transcript_id "AT3G58640.novel2"; gene_id "AT3G58640";
3	stringtie_transuite	CDS	21690662	21690781	.	-	.	transcript_id "AT3G58640.novel2"; gene_id "AT3G58640";
3	stringtie_transuite	exon	21690929	21691188	.	-	.	transcript_id "AT3G58640.novel2"; gene_id "AT3G58640";
3	stringtie_transuite	CDS	21690929	21691188	.	-	.	transcript_id "AT3G58640.novel2"; gene_id "AT3G58640";
3	stringtie_transuite	exon	21691371	21691544	.	-	.	transcript_id "AT3G58640.novel2"; gene_id "AT3G58640";
3	stringtie_transuite	CDS	21691371	21691544	.	-	.	transcript_id "AT3G58640.novel2"; gene_id "AT3G58640";
3	stringtie_transuite	exon	21692081	21692284	.	-	.	transcript_id "AT3G58640.novel2"; gene_id "AT3G58640";
3	stringtie_transuite	CDS	21692081	21692284	.	-	.	transcript_id "AT3G58640.novel2"; gene_id "AT3G58640";
3	stringtie_transuite	exon	21692427	21692693	.	-	.	transcript_id "AT3G58640.novel2"; gene_id "AT3G58640";
3	stringtie_transuite	CDS	21692427	21692675	.	-	.	transcript_id "AT3G58640.novel2"; gene_id "AT3G58640";
3	stringtie_transuite	start_codon	21692673	21692675	.	-	.	transcript_id "AT3G58640.novel2"; gene_id "AT3G58640";
3	stringtie_transuite	five_prime_utr	21692676	21692693	.	-	.	transcript_id "AT3G58640.novel2"; gene_id "AT3G58640";
3	stringtie_transuite	exon	21692763	21692821	.	-	.	transcript_id "AT3G58640.novel2"; gene_id "AT3G58640";
3	stringtie_transuite	five_prime_utr	21692763	21692821	.	-	.	transcript_id "AT3G58640.novel2"; gene_id "AT3G58640";
3	stringtie_transuite	exon	21693550	21694036	.	-	.	transcript_id "AT3G58640.novel2"; gene_id "AT3G58640";
3	stringtie_transuite	five_prime_utr	21693550	21694036	.	-	.	transcript_id "AT3G58640.novel2"; gene_id "AT3G58640";
3	stringtie_transuite	exon	21686879	21687235	.	-	.	transcript_id "AT3G58640.novel3"; gene_id "AT3G58640";
3	stringtie_transuite	three_prime_utr	21686879	21687152	.	-	.	transcript_id "AT3G58640.novel3"; gene_id "AT3G58640";
3	stringtie_transuite	CDS	21687153	21687235	.	-	.	transcript_id "AT3G58640.novel3"; gene_id "AT3G58640";
3	stringtie_transuite	stop_codon	21687153	21687155	.	-	.	transcript_id "AT3G58640.novel3"; gene_id "AT3G58640";
3	stringtie_transuite	exon	21687335	21687407	.	-	.	transcript_id "AT3G58640.novel3"; gene_id "AT3G58640";
3	stringtie_transuite	CDS	21687335	21687407	.	-	.	transcript_id "AT3G58640.novel3"; gene_id "AT3G58640";
3	stringtie_transuite	exon	21687486	21687774	.	-	.	transcript_id "AT3G58640.novel3"; gene_id "AT3G58640";
3	stringtie_transuite	CDS	21687486	21687774	.	-	.	transcript_id "AT3G58640.novel3"; gene_id "AT3G58640";
3	stringtie_transuite	exon	21687966	21688122	.	-	.	transcript_id "AT3G58640.novel3"; gene_id "AT3G58640";
3	stringtie_transuite	CDS	21687966	21688122	.	-	.	transcript_id "AT3G58640.novel3"; gene_id "AT3G58640";
3	stringtie_transuite	exon	21688213	21688232	.	-	.	transcript_id "AT3G58640.novel3"; gene_id "AT3G58640";
3	stringtie_transuite	CDS	21688213	21688232	.	-	.	transcript_id "AT3G58640.novel3"; gene_id "AT3G58640";
3	stringtie_transuite	exon	21688340	21688463	.	-	.	transcript_id "AT3G58640.novel3"; gene_id "AT3G58640";
3	stringtie_transuite	CDS	21688340	21688463	.	-	.	transcript_id "AT3G58640.novel3"; gene_id "AT3G58640";
3	stringtie_transuite	exon	21688659	21688935	.	-	.	transcript_id "AT3G58640.novel3"; gene_id "AT3G58640";
3	stringtie_transuite	CDS	21688659	21688935	.	-	.	transcript_id "AT3G58640.novel3"; gene_id "AT3G58640";
3	stringtie_transuite	exon	21689309	21689429	.	-	.	transcript_id "AT3G58640.novel3"; gene_id "AT3G58640";
3	stringtie_transuite	CDS	21689309	21689429	.	-	.	transcript_id "AT3G58640.novel3"; gene_id "AT3G58640";
3	stringtie_transuite	exon	21689919	21690011	.	-	.	transcript_id "AT3G58640.novel3"; gene_id "AT3G58640";
3	stringtie_transuite	CDS	21689919	21690011	.	-	.	transcript_id "AT3G58640.novel3"; gene_id "AT3G58640";
3	stringtie_transuite	exon	21690253	21690348	.	-	.	transcript_id "AT3G58640.novel3"; gene_id "AT3G58640";
3	stringtie_transuite	CDS	21690253	21690348	.	-	.	transcript_id "AT3G58640.novel3"; gene_id "AT3G58640";
3	stringtie_transuite	exon	21690445	21690534	.	-	.	transcript_id "AT3G58640.novel3"; gene_id "AT3G58640";
3	stringtie_transuite	CDS	21690445	21690534	.	-	.	transcript_id "AT3G58640.novel3"; gene_id "AT3G58640";
3	stringtie_transuite	exon	21690662	21690781	.	-	.	transcript_id "AT3G58640.novel3"; gene_id "AT3G58640";
3	stringtie_transuite	CDS	21690662	21690781	.	-	.	transcript_id "AT3G58640.novel3"; gene_id "AT3G58640";
3	stringtie_transuite	exon	21690929	21691188	.	-	.	transcript_id "AT3G58640.novel3"; gene_id "AT3G58640";
3	stringtie_transuite	CDS	21690929	21691188	.	-	.	transcript_id "AT3G58640.novel3"; gene_id "AT3G58640";
3	stringtie_transuite	exon	21691371	21691544	.	-	.	transcript_id "AT3G58640.novel3"; gene_id "AT3G58640";
3	stringtie_transuite	CDS	21691371	21691544	.	-	.	transcript_id "AT3G58640.novel3"; gene_id "AT3G58640";
3	stringtie_transuite	exon	21692081	21692284	.	-	.	transcript_id "AT3G58640.novel3"; gene_id "AT3G58640";
3	stringtie_transuite	CDS	21692081	21692284	.	-	.	transcript_id "AT3G58640.novel3"; gene_id "AT3G58640";
3	stringtie_transuite	exon	21692427	21692693	.	-	.	transcript_id "AT3G58640.novel3"; gene_id "AT3G58640";
3	stringtie_transuite	CDS	21692427	21692675	.	-	.	transcript_id "AT3G58640.novel3"; gene_id "AT3G58640";
3	stringtie_transuite	start_codon	21692673	21692675	.	-	.	transcript_id "AT3G58640.novel3"; gene_id "AT3G58640";
3	stringtie_transuite	five_prime_utr	21692676	21692693	.	-	.	transcript_id "AT3G58640.novel3"; gene_id "AT3G58640";
3	stringtie_transuite	exon	21692792	21692821	.	-	.	transcript_id "AT3G58640.novel3"; gene_id "AT3G58640";
3	stringtie_transuite	five_prime_utr	21692792	21692821	.	-	.	transcript_id "AT3G58640.novel3"; gene_id "AT3G58640";
3	stringtie_transuite	exon	21692965	21694036	.	-	.	transcript_id "AT3G58640.novel3"; gene_id "AT3G58640";
3	stringtie_transuite	five_prime_utr	21692965	21694036	.	-	.	transcript_id "AT3G58640.novel3"; gene_id "AT3G58640";
3	stringtie_transuite	exon	21686879	21687235	.	-	.	transcript_id "AT3G58640.novel4"; gene_id "AT3G58640";
3	stringtie_transuite	three_prime_utr	21686879	21687152	.	-	.	transcript_id "AT3G58640.novel4"; gene_id "AT3G58640";
3	stringtie_transuite	CDS	21687153	21687235	.	-	.	transcript_id "AT3G58640.novel4"; gene_id "AT3G58640";
3	stringtie_transuite	stop_codon	21687153	21687155	.	-	.	transcript_id "AT3G58640.novel4"; gene_id "AT3G58640";
3	stringtie_transuite	exon	21687335	21687407	.	-	.	transcript_id "AT3G58640.novel4"; gene_id "AT3G58640";
3	stringtie_transuite	CDS	21687335	21687407	.	-	.	transcript_id "AT3G58640.novel4"; gene_id "AT3G58640";
3	stringtie_transuite	exon	21687486	21687774	.	-	.	transcript_id "AT3G58640.novel4"; gene_id "AT3G58640";
3	stringtie_transuite	CDS	21687486	21687774	.	-	.	transcript_id "AT3G58640.novel4"; gene_id "AT3G58640";
3	stringtie_transuite	exon	21687966	21688122	.	-	.	transcript_id "AT3G58640.novel4"; gene_id "AT3G58640";
3	stringtie_transuite	CDS	21687966	21688122	.	-	.	transcript_id "AT3G58640.novel4"; gene_id "AT3G58640";
3	stringtie_transuite	exon	21688213	21688232	.	-	.	transcript_id "AT3G58640.novel4"; gene_id "AT3G58640";
3	stringtie_transuite	CDS	21688213	21688232	.	-	.	transcript_id "AT3G58640.novel4"; gene_id "AT3G58640";
3	stringtie_transuite	exon	21688340	21688463	.	-	.	transcript_id "AT3G58640.novel4"; gene_id "AT3G58640";
3	stringtie_transuite	CDS	21688340	21688463	.	-	.	transcript_id "AT3G58640.novel4"; gene_id "AT3G58640";
3	stringtie_transuite	exon	21688659	21688935	.	-	.	transcript_id "AT3G58640.novel4"; gene_id "AT3G58640";
3	stringtie_transuite	CDS	21688659	21688935	.	-	.	transcript_id "AT3G58640.novel4"; gene_id "AT3G58640";
3	stringtie_transuite	exon	21689309	21689429	.	-	.	transcript_id "AT3G58640.novel4"; gene_id "AT3G58640";
3	stringtie_transuite	CDS	21689309	21689429	.	-	.	transcript_id "AT3G58640.novel4"; gene_id "AT3G58640";
3	stringtie_transuite	exon	21689919	21690011	.	-	.	transcript_id "AT3G58640.novel4"; gene_id "AT3G58640";
3	stringtie_transuite	CDS	21689919	21690011	.	-	.	transcript_id "AT3G58640.novel4"; gene_id "AT3G58640";
3	stringtie_transuite	exon	21690253	21690348	.	-	.	transcript_id "AT3G58640.novel4"; gene_id "AT3G58640";
3	stringtie_transuite	CDS	21690253	21690348	.	-	.	transcript_id "AT3G58640.novel4"; gene_id "AT3G58640";
3	stringtie_transuite	exon	21690445	21690534	.	-	.	transcript_id "AT3G58640.novel4"; gene_id "AT3G58640";
3	stringtie_transuite	CDS	21690445	21690534	.	-	.	transcript_id "AT3G58640.novel4"; gene_id "AT3G58640";
3	stringtie_transuite	exon	21690662	21690781	.	-	.	transcript_id "AT3G58640.novel4"; gene_id "AT3G58640";
3	stringtie_transuite	CDS	21690662	21690781	.	-	.	transcript_id "AT3G58640.novel4"; gene_id "AT3G58640";
3	stringtie_transuite	exon	21690929	21691188	.	-	.	transcript_id "AT3G58640.novel4"; gene_id "AT3G58640";
3	stringtie_transuite	CDS	21690929	21691188	.	-	.	transcript_id "AT3G58640.novel4"; gene_id "AT3G58640";
3	stringtie_transuite	exon	21691371	21691544	.	-	.	transcript_id "AT3G58640.novel4"; gene_id "AT3G58640";
3	stringtie_transuite	CDS	21691371	21691544	.	-	.	transcript_id "AT3G58640.novel4"; gene_id "AT3G58640";
3	stringtie_transuite	exon	21692081	21692284	.	-	.	transcript_id "AT3G58640.novel4"; gene_id "AT3G58640";
3	stringtie_transuite	CDS	21692081	21692284	.	-	.	transcript_id "AT3G58640.novel4"; gene_id "AT3G58640";
3	stringtie_transuite	exon	21692427	21692693	.	-	.	transcript_id "AT3G58640.novel4"; gene_id "AT3G58640";
3	stringtie_transuite	CDS	21692427	21692675	.	-	.	transcript_id "AT3G58640.novel4"; gene_id "AT3G58640";
3	stringtie_transuite	start_codon	21692673	21692675	.	-	.	transcript_id "AT3G58640.novel4"; gene_id "AT3G58640";
3	stringtie_transuite	five_prime_utr	21692676	21692693	.	-	.	transcript_id "AT3G58640.novel4"; gene_id "AT3G58640";
3	stringtie_transuite	exon	21692792	21694036	.	-	.	transcript_id "AT3G58640.novel4"; gene_id "AT3G58640";
3	stringtie_transuite	five_prime_utr	21692792	21694036	.	-	.	transcript_id "AT3G58640.novel4"; gene_id "AT3G58640";
3	stringtie_transuite	exon	21686879	21687235	.	-	.	transcript_id "AT3G58640.novel5"; gene_id "AT3G58640";
3	stringtie_transuite	three_prime_utr	21686879	21687235	.	-	.	transcript_id "AT3G58640.novel5"; gene_id "AT3G58640";
3	stringtie_transuite	exon	21687335	21687407	.	-	.	transcript_id "AT3G58640.novel5"; gene_id "AT3G58640";
3	stringtie_transuite	three_prime_utr	21687335	21687407	.	-	.	transcript_id "AT3G58640.novel5"; gene_id "AT3G58640";
3	stringtie_transuite	exon	21687486	21687774	.	-	.	transcript_id "AT3G58640.novel5"; gene_id "AT3G58640";
3	stringtie_transuite	three_prime_utr	21687486	21687774	.	-	.	transcript_id "AT3G58640.novel5"; gene_id "AT3G58640";
3	stringtie_transuite	exon	21687966	21688122	.	-	.	transcript_id "AT3G58640.novel5"; gene_id "AT3G58640";
3	stringtie_transuite	three_prime_utr	21687966	21688122	.	-	.	transcript_id "AT3G58640.novel5"; gene_id "AT3G58640";
3	stringtie_transuite	exon	21688213	21688232	.	-	.	transcript_id "AT3G58640.novel5"; gene_id "AT3G58640";
3	stringtie_transuite	three_prime_utr	21688213	21688232	.	-	.	transcript_id "AT3G58640.novel5"; gene_id "AT3G58640";
3	stringtie_transuite	exon	21688340	21688463	.	-	.	transcript_id "AT3G58640.novel5"; gene_id "AT3G58640";
3	stringtie_transuite	three_prime_utr	21688340	21688463	.	-	.	transcript_id "AT3G58640.novel5"; gene_id "AT3G58640";
3	stringtie_transuite	exon	21688659	21688935	.	-	.	transcript_id "AT3G58640.novel5"; gene_id "AT3G58640";
3	stringtie_transuite	three_prime_utr	21688659	21688935	.	-	.	transcript_id "AT3G58640.novel5"; gene_id "AT3G58640";
3	stringtie_transuite	exon	21689309	21689429	.	-	.	transcript_id "AT3G58640.novel5"; gene_id "AT3G58640";
3	stringtie_transuite	three_prime_utr	21689309	21689429	.	-	.	transcript_id "AT3G58640.novel5"; gene_id "AT3G58640";
3	stringtie_transuite	exon	21689919	21690011	.	-	.	transcript_id "AT3G58640.novel5"; gene_id "AT3G58640";
3	stringtie_transuite	three_prime_utr	21689919	21690011	.	-	.	transcript_id "AT3G58640.novel5"; gene_id "AT3G58640";
3	stringtie_transuite	exon	21690253	21690375	.	-	.	transcript_id "AT3G58640.novel5"; gene_id "AT3G58640";
3	stringtie_transuite	three_prime_utr	21690253	21690350	.	-	.	transcript_id "AT3G58640.novel5"; gene_id "AT3G58640";
3	stringtie_transuite	CDS	21690351	21690375	.	-	.	transcript_id "AT3G58640.novel5"; gene_id "AT3G58640";
3	stringtie_transuite	stop_codon	21690351	21690353	.	-	.	transcript_id "AT3G58640.novel5"; gene_id "AT3G58640";
3	stringtie_transuite	exon	21690445	21690534	.	-	.	transcript_id "AT3G58640.novel5"; gene_id "AT3G58640";
3	stringtie_transuite	CDS	21690445	21690534	.	-	.	transcript_id "AT3G58640.novel5"; gene_id "AT3G58640";
3	stringtie_transuite	exon	21690662	21690781	.	-	.	transcript_id "AT3G58640.novel5"; gene_id "AT3G58640";
3	stringtie_transuite	CDS	21690662	21690781	.	-	.	transcript_id "AT3G58640.novel5"; gene_id "AT3G58640";
3	stringtie_transuite	exon	21690929	21691188	.	-	.	transcript_id "AT3G58640.novel5"; gene_id "AT3G58640";
3	stringtie_transuite	CDS	21690929	21691188	.	-	.	transcript_id "AT3G58640.novel5"; gene_id "AT3G58640";
3	stringtie_transuite	exon	21691371	21691544	.	-	.	transcript_id "AT3G58640.novel5"; gene_id "AT3G58640";
3	stringtie_transuite	CDS	21691371	21691544	.	-	.	transcript_id "AT3G58640.novel5"; gene_id "AT3G58640";
3	stringtie_transuite	exon	21692081	21692284	.	-	.	transcript_id "AT3G58640.novel5"; gene_id "AT3G58640";
3	stringtie_transuite	CDS	21692081	21692284	.	-	.	transcript_id "AT3G58640.novel5"; gene_id "AT3G58640";
3	stringtie_transuite	exon	21692427	21692693	.	-	.	transcript_id "AT3G58640.novel5"; gene_id "AT3G58640";
3	stringtie_transuite	CDS	21692427	21692675	.	-	.	transcript_id "AT3G58640.novel5"; gene_id "AT3G58640";
3	stringtie_transuite	start_codon	21692673	21692675	.	-	.	transcript_id "AT3G58640.novel5"; gene_id "AT3G58640";
3	stringtie_transuite	five_prime_utr	21692676	21692693	.	-	.	transcript_id "AT3G58640.novel5"; gene_id "AT3G58640";
3	stringtie_transuite	exon	21692763	21692821	.	-	.	transcript_id "AT3G58640.novel5"; gene_id "AT3G58640";
3	stringtie_transuite	five_prime_utr	21692763	21692821	.	-	.	transcript_id "AT3G58640.novel5"; gene_id "AT3G58640";
3	stringtie_transuite	exon	21693550	21694036	.	-	.	transcript_id "AT3G58640.novel5"; gene_id "AT3G58640";
3	stringtie_transuite	five_prime_utr	21693550	21694036	.	-	.	transcript_id "AT3G58640.novel5"; gene_id "AT3G58640";
3	stringtie_transuite	exon	21686879	21687235	.	-	.	transcript_id "AT3G58640.novel6"; gene_id "AT3G58640";
3	stringtie_transuite	three_prime_utr	21686879	21687235	.	-	.	transcript_id "AT3G58640.novel6"; gene_id "AT3G58640";
3	stringtie_transuite	exon	21687335	21687407	.	-	.	transcript_id "AT3G58640.novel6"; gene_id "AT3G58640";
3	stringtie_transuite	three_prime_utr	21687335	21687407	.	-	.	transcript_id "AT3G58640.novel6"; gene_id "AT3G58640";
3	stringtie_transuite	exon	21687486	21687774	.	-	.	transcript_id "AT3G58640.novel6"; gene_id "AT3G58640";
3	stringtie_transuite	three_prime_utr	21687486	21687774	.	-	.	transcript_id "AT3G58640.novel6"; gene_id "AT3G58640";
3	stringtie_transuite	exon	21687966	21688122	.	-	.	transcript_id "AT3G58640.novel6"; gene_id "AT3G58640";
3	stringtie_transuite	three_prime_utr	21687966	21688122	.	-	.	transcript_id "AT3G58640.novel6"; gene_id "AT3G58640";
3	stringtie_transuite	exon	21688213	21688232	.	-	.	transcript_id "AT3G58640.novel6"; gene_id "AT3G58640";
3	stringtie_transuite	three_prime_utr	21688213	21688232	.	-	.	transcript_id "AT3G58640.novel6"; gene_id "AT3G58640";
3	stringtie_transuite	exon	21688340	21688463	.	-	.	transcript_id "AT3G58640.novel6"; gene_id "AT3G58640";
3	stringtie_transuite	three_prime_utr	21688340	21688463	.	-	.	transcript_id "AT3G58640.novel6"; gene_id "AT3G58640";
3	stringtie_transuite	exon	21688659	21688935	.	-	.	transcript_id "AT3G58640.novel6"; gene_id "AT3G58640";
3	stringtie_transuite	three_prime_utr	21688659	21688935	.	-	.	transcript_id "AT3G58640.novel6"; gene_id "AT3G58640";
3	stringtie_transuite	exon	21689309	21689429	.	-	.	transcript_id "AT3G58640.novel6"; gene_id "AT3G58640";
3	stringtie_transuite	three_prime_utr	21689309	21689429	.	-	.	transcript_id "AT3G58640.novel6"; gene_id "AT3G58640";
3	stringtie_transuite	exon	21689919	21690011	.	-	.	transcript_id "AT3G58640.novel6"; gene_id "AT3G58640";
3	stringtie_transuite	three_prime_utr	21689919	21690011	.	-	.	transcript_id "AT3G58640.novel6"; gene_id "AT3G58640";
3	stringtie_transuite	exon	21690253	21690348	.	-	.	transcript_id "AT3G58640.novel6"; gene_id "AT3G58640";
3	stringtie_transuite	three_prime_utr	21690253	21690348	.	-	.	transcript_id "AT3G58640.novel6"; gene_id "AT3G58640";
3	stringtie_transuite	exon	21690445	21690534	.	-	.	transcript_id "AT3G58640.novel6"; gene_id "AT3G58640";
3	stringtie_transuite	three_prime_utr	21690445	21690534	.	-	.	transcript_id "AT3G58640.novel6"; gene_id "AT3G58640";
3	stringtie_transuite	exon	21690662	21690776	.	-	.	transcript_id "AT3G58640.novel6"; gene_id "AT3G58640";
3	stringtie_transuite	three_prime_utr	21690662	21690766	.	-	.	transcript_id "AT3G58640.novel6"; gene_id "AT3G58640";
3	stringtie_transuite	CDS	21690767	21690776	.	-	.	transcript_id "AT3G58640.novel6"; gene_id "AT3G58640";
3	stringtie_transuite	stop_codon	21690767	21690769	.	-	.	transcript_id "AT3G58640.novel6"; gene_id "AT3G58640";
3	stringtie_transuite	exon	21690929	21691188	.	-	.	transcript_id "AT3G58640.novel6"; gene_id "AT3G58640";
3	stringtie_transuite	CDS	21690929	21691188	.	-	.	transcript_id "AT3G58640.novel6"; gene_id "AT3G58640";
3	stringtie_transuite	exon	21691371	21691544	.	-	.	transcript_id "AT3G58640.novel6"; gene_id "AT3G58640";
3	stringtie_transuite	CDS	21691371	21691544	.	-	.	transcript_id "AT3G58640.novel6"; gene_id "AT3G58640";
3	stringtie_transuite	exon	21692081	21692284	.	-	.	transcript_id "AT3G58640.novel6"; gene_id "AT3G58640";
3	stringtie_transuite	CDS	21692081	21692284	.	-	.	transcript_id "AT3G58640.novel6"; gene_id "AT3G58640";
3	stringtie_transuite	exon	21692427	21692693	.	-	.	transcript_id "AT3G58640.novel6"; gene_id "AT3G58640";
3	stringtie_transuite	CDS	21692427	21692675	.	-	.	transcript_id "AT3G58640.novel6"; gene_id "AT3G58640";
3	stringtie_transuite	start_codon	21692673	21692675	.	-	.	transcript_id "AT3G58640.novel6"; gene_id "AT3G58640";
3	stringtie_transuite	five_prime_utr	21692676	21692693	.	-	.	transcript_id "AT3G58640.novel6"; gene_id "AT3G58640";
3	stringtie_transuite	exon	21692763	21692821	.	-	.	transcript_id "AT3G58640.novel6"; gene_id "AT3G58640";
3	stringtie_transuite	five_prime_utr	21692763	21692821	.	-	.	transcript_id "AT3G58640.novel6"; gene_id "AT3G58640";
3	stringtie_transuite	exon	21693550	21694036	.	-	.	transcript_id "AT3G58640.novel6"; gene_id "AT3G58640";
3	stringtie_transuite	five_prime_utr	21693550	21694036	.	-	.	transcript_id "AT3G58640.novel6"; gene_id "AT3G58640";
3	stringtie_transuite	exon	21686879	21687235	.	-	.	transcript_id "AT3G58640.novel7"; gene_id "AT3G58640";
3	stringtie_transuite	three_prime_utr	21686879	21687152	.	-	.	transcript_id "AT3G58640.novel7"; gene_id "AT3G58640";
3	stringtie_transuite	CDS	21687153	21687235	.	-	.	transcript_id "AT3G58640.novel7"; gene_id "AT3G58640";
3	stringtie_transuite	stop_codon	21687153	21687155	.	-	.	transcript_id "AT3G58640.novel7"; gene_id "AT3G58640";
3	stringtie_transuite	exon	21687335	21687407	.	-	.	transcript_id "AT3G58640.novel7"; gene_id "AT3G58640";
3	stringtie_transuite	CDS	21687335	21687407	.	-	.	transcript_id "AT3G58640.novel7"; gene_id "AT3G58640";
3	stringtie_transuite	exon	21687486	21687774	.	-	.	transcript_id "AT3G58640.novel7"; gene_id "AT3G58640";
3	stringtie_transuite	CDS	21687486	21687774	.	-	.	transcript_id "AT3G58640.novel7"; gene_id "AT3G58640";
3	stringtie_transuite	exon	21687966	21688122	.	-	.	transcript_id "AT3G58640.novel7"; gene_id "AT3G58640";
3	stringtie_transuite	CDS	21687966	21688122	.	-	.	transcript_id "AT3G58640.novel7"; gene_id "AT3G58640";
3	stringtie_transuite	exon	21688213	21688232	.	-	.	transcript_id "AT3G58640.novel7"; gene_id "AT3G58640";
3	stringtie_transuite	CDS	21688213	21688232	.	-	.	transcript_id "AT3G58640.novel7"; gene_id "AT3G58640";
3	stringtie_transuite	exon	21688340	21688463	.	-	.	transcript_id "AT3G58640.novel7"; gene_id "AT3G58640";
3	stringtie_transuite	CDS	21688340	21688463	.	-	.	transcript_id "AT3G58640.novel7"; gene_id "AT3G58640";
3	stringtie_transuite	exon	21688659	21688935	.	-	.	transcript_id "AT3G58640.novel7"; gene_id "AT3G58640";
3	stringtie_transuite	CDS	21688659	21688935	.	-	.	transcript_id "AT3G58640.novel7"; gene_id "AT3G58640";
3	stringtie_transuite	exon	21689309	21689429	.	-	.	transcript_id "AT3G58640.novel7"; gene_id "AT3G58640";
3	stringtie_transuite	CDS	21689309	21689429	.	-	.	transcript_id "AT3G58640.novel7"; gene_id "AT3G58640";
3	stringtie_transuite	exon	21689919	21690011	.	-	.	transcript_id "AT3G58640.novel7"; gene_id "AT3G58640";
3	stringtie_transuite	CDS	21689919	21690011	.	-	.	transcript_id "AT3G58640.novel7"; gene_id "AT3G58640";
3	stringtie_transuite	exon	21690253	21690348	.	-	.	transcript_id "AT3G58640.novel7"; gene_id "AT3G58640";
3	stringtie_transuite	CDS	21690253	21690348	.	-	.	transcript_id "AT3G58640.novel7"; gene_id "AT3G58640";
3	stringtie_transuite	exon	21690445	21690534	.	-	.	transcript_id "AT3G58640.novel7"; gene_id "AT3G58640";
3	stringtie_transuite	CDS	21690445	21690534	.	-	.	transcript_id "AT3G58640.novel7"; gene_id "AT3G58640";
3	stringtie_transuite	exon	21690662	21690781	.	-	.	transcript_id "AT3G58640.novel7"; gene_id "AT3G58640";
3	stringtie_transuite	CDS	21690662	21690781	.	-	.	transcript_id "AT3G58640.novel7"; gene_id "AT3G58640";
3	stringtie_transuite	exon	21690929	21691188	.	-	.	transcript_id "AT3G58640.novel7"; gene_id "AT3G58640";
3	stringtie_transuite	CDS	21690929	21691188	.	-	.	transcript_id "AT3G58640.novel7"; gene_id "AT3G58640";
3	stringtie_transuite	exon	21691371	21691544	.	-	.	transcript_id "AT3G58640.novel7"; gene_id "AT3G58640";
3	stringtie_transuite	CDS	21691371	21691544	.	-	.	transcript_id "AT3G58640.novel7"; gene_id "AT3G58640";
3	stringtie_transuite	exon	21692081	21692284	.	-	.	transcript_id "AT3G58640.novel7"; gene_id "AT3G58640";
3	stringtie_transuite	CDS	21692081	21692284	.	-	.	transcript_id "AT3G58640.novel7"; gene_id "AT3G58640";
3	stringtie_transuite	exon	21692427	21692685	.	-	.	transcript_id "AT3G58640.novel7"; gene_id "AT3G58640";
3	stringtie_transuite	CDS	21692427	21692675	.	-	.	transcript_id "AT3G58640.novel7"; gene_id "AT3G58640";
3	stringtie_transuite	start_codon	21692673	21692675	.	-	.	transcript_id "AT3G58640.novel7"; gene_id "AT3G58640";
3	stringtie_transuite	five_prime_utr	21692676	21692685	.	-	.	transcript_id "AT3G58640.novel7"; gene_id "AT3G58640";
3	stringtie_transuite	exon	21692763	21692821	.	-	.	transcript_id "AT3G58640.novel7"; gene_id "AT3G58640";
3	stringtie_transuite	five_prime_utr	21692763	21692821	.	-	.	transcript_id "AT3G58640.novel7"; gene_id "AT3G58640";
3	stringtie_transuite	exon	21693550	21694036	.	-	.	transcript_id "AT3G58640.novel7"; gene_id "AT3G58640";
3	stringtie_transuite	five_prime_utr	21693550	21694036	.	-	.	transcript_id "AT3G58640.novel7"; gene_id "AT3G58640";
3	stringtie_transuite	exon	21686879	21687235	.	-	.	transcript_id "AT3G58640.novel8"; gene_id "AT3G58640";
3	stringtie_transuite	three_prime_utr	21686879	21687152	.	-	.	transcript_id "AT3G58640.novel8"; gene_id "AT3G58640";
3	stringtie_transuite	CDS	21687153	21687235	.	-	.	transcript_id "AT3G58640.novel8"; gene_id "AT3G58640";
3	stringtie_transuite	stop_codon	21687153	21687155	.	-	.	transcript_id "AT3G58640.novel8"; gene_id "AT3G58640";
3	stringtie_transuite	exon	21687335	21687407	.	-	.	transcript_id "AT3G58640.novel8"; gene_id "AT3G58640";
3	stringtie_transuite	CDS	21687335	21687407	.	-	.	transcript_id "AT3G58640.novel8"; gene_id "AT3G58640";
3	stringtie_transuite	exon	21687486	21687774	.	-	.	transcript_id "AT3G58640.novel8"; gene_id "AT3G58640";
3	stringtie_transuite	CDS	21687486	21687774	.	-	.	transcript_id "AT3G58640.novel8"; gene_id "AT3G58640";
3	stringtie_transuite	exon	21687966	21688122	.	-	.	transcript_id "AT3G58640.novel8"; gene_id "AT3G58640";
3	stringtie_transuite	CDS	21687966	21688122	.	-	.	transcript_id "AT3G58640.novel8"; gene_id "AT3G58640";
3	stringtie_transuite	exon	21688213	21688232	.	-	.	transcript_id "AT3G58640.novel8"; gene_id "AT3G58640";
3	stringtie_transuite	CDS	21688213	21688232	.	-	.	transcript_id "AT3G58640.novel8"; gene_id "AT3G58640";
3	stringtie_transuite	exon	21688340	21688463	.	-	.	transcript_id "AT3G58640.novel8"; gene_id "AT3G58640";
3	stringtie_transuite	CDS	21688340	21688463	.	-	.	transcript_id "AT3G58640.novel8"; gene_id "AT3G58640";
3	stringtie_transuite	exon	21688659	21688935	.	-	.	transcript_id "AT3G58640.novel8"; gene_id "AT3G58640";
3	stringtie_transuite	CDS	21688659	21688935	.	-	.	transcript_id "AT3G58640.novel8"; gene_id "AT3G58640";
3	stringtie_transuite	exon	21689309	21689429	.	-	.	transcript_id "AT3G58640.novel8"; gene_id "AT3G58640";
3	stringtie_transuite	CDS	21689309	21689429	.	-	.	transcript_id "AT3G58640.novel8"; gene_id "AT3G58640";
3	stringtie_transuite	exon	21689919	21690011	.	-	.	transcript_id "AT3G58640.novel8"; gene_id "AT3G58640";
3	stringtie_transuite	CDS	21689919	21690011	.	-	.	transcript_id "AT3G58640.novel8"; gene_id "AT3G58640";
3	stringtie_transuite	exon	21690253	21690348	.	-	.	transcript_id "AT3G58640.novel8"; gene_id "AT3G58640";
3	stringtie_transuite	CDS	21690253	21690348	.	-	.	transcript_id "AT3G58640.novel8"; gene_id "AT3G58640";
3	stringtie_transuite	exon	21690445	21690534	.	-	.	transcript_id "AT3G58640.novel8"; gene_id "AT3G58640";
3	stringtie_transuite	CDS	21690445	21690534	.	-	.	transcript_id "AT3G58640.novel8"; gene_id "AT3G58640";
3	stringtie_transuite	exon	21690662	21690781	.	-	.	transcript_id "AT3G58640.novel8"; gene_id "AT3G58640";
3	stringtie_transuite	CDS	21690662	21690781	.	-	.	transcript_id "AT3G58640.novel8"; gene_id "AT3G58640";
3	stringtie_transuite	exon	21690929	21691188	.	-	.	transcript_id "AT3G58640.novel8"; gene_id "AT3G58640";
3	stringtie_transuite	CDS	21690929	21691188	.	-	.	transcript_id "AT3G58640.novel8"; gene_id "AT3G58640";
3	stringtie_transuite	exon	21691371	21691544	.	-	.	transcript_id "AT3G58640.novel8"; gene_id "AT3G58640";
3	stringtie_transuite	CDS	21691371	21691544	.	-	.	transcript_id "AT3G58640.novel8"; gene_id "AT3G58640";
3	stringtie_transuite	exon	21692081	21692284	.	-	.	transcript_id "AT3G58640.novel8"; gene_id "AT3G58640";
3	stringtie_transuite	CDS	21692081	21692284	.	-	.	transcript_id "AT3G58640.novel8"; gene_id "AT3G58640";
3	stringtie_transuite	exon	21692427	21694036	.	-	.	transcript_id "AT3G58640.novel8"; gene_id "AT3G58640";
3	stringtie_transuite	CDS	21692427	21692675	.	-	.	transcript_id "AT3G58640.novel8"; gene_id "AT3G58640";
3	stringtie_transuite	start_codon	21692673	21692675	.	-	.	transcript_id "AT3G58640.novel8"; gene_id "AT3G58640";
3	stringtie_transuite	five_prime_utr	21692676	21694036	.	-	.	transcript_id "AT3G58640.novel8"; gene_id "AT3G58640";
3	stringtie_transuite	exon	21686879	21687235	.	-	.	transcript_id "AT3G58640.novel9"; gene_id "AT3G58640";
3	stringtie_transuite	three_prime_utr	21686879	21687235	.	-	.	transcript_id "AT3G58640.novel9"; gene_id "AT3G58640";
3	stringtie_transuite	exon	21687335	21687407	.	-	.	transcript_id "AT3G58640.novel9"; gene_id "AT3G58640";
3	stringtie_transuite	three_prime_utr	21687335	21687407	.	-	.	transcript_id "AT3G58640.novel9"; gene_id "AT3G58640";
3	stringtie_transuite	exon	21687486	21687774	.	-	.	transcript_id "AT3G58640.novel9"; gene_id "AT3G58640";
3	stringtie_transuite	three_prime_utr	21687486	21687774	.	-	.	transcript_id "AT3G58640.novel9"; gene_id "AT3G58640";
3	stringtie_transuite	exon	21687966	21688122	.	-	.	transcript_id "AT3G58640.novel9"; gene_id "AT3G58640";
3	stringtie_transuite	three_prime_utr	21687966	21688122	.	-	.	transcript_id "AT3G58640.novel9"; gene_id "AT3G58640";
3	stringtie_transuite	exon	21688213	21688232	.	-	.	transcript_id "AT3G58640.novel9"; gene_id "AT3G58640";
3	stringtie_transuite	three_prime_utr	21688213	21688232	.	-	.	transcript_id "AT3G58640.novel9"; gene_id "AT3G58640";
3	stringtie_transuite	exon	21688340	21688463	.	-	.	transcript_id "AT3G58640.novel9"; gene_id "AT3G58640";
3	stringtie_transuite	three_prime_utr	21688340	21688463	.	-	.	transcript_id "AT3G58640.novel9"; gene_id "AT3G58640";
3	stringtie_transuite	exon	21688659	21688935	.	-	.	transcript_id "AT3G58640.novel9"; gene_id "AT3G58640";
3	stringtie_transuite	three_prime_utr	21688659	21688935	.	-	.	transcript_id "AT3G58640.novel9"; gene_id "AT3G58640";
3	stringtie_transuite	exon	21689309	21689429	.	-	.	transcript_id "AT3G58640.novel9"; gene_id "AT3G58640";
3	stringtie_transuite	three_prime_utr	21689309	21689429	.	-	.	transcript_id "AT3G58640.novel9"; gene_id "AT3G58640";
3	stringtie_transuite	exon	21689919	21690011	.	-	.	transcript_id "AT3G58640.novel9"; gene_id "AT3G58640";
3	stringtie_transuite	three_prime_utr	21689919	21690011	.	-	.	transcript_id "AT3G58640.novel9"; gene_id "AT3G58640";
3	stringtie_transuite	exon	21690253	21690348	.	-	.	transcript_id "AT3G58640.novel9"; gene_id "AT3G58640";
3	stringtie_transuite	three_prime_utr	21690253	21690348	.	-	.	transcript_id "AT3G58640.novel9"; gene_id "AT3G58640";
3	stringtie_transuite	exon	21690445	21690534	.	-	.	transcript_id "AT3G58640.novel9"; gene_id "AT3G58640";
3	stringtie_transuite	three_prime_utr	21690445	21690534	.	-	.	transcript_id "AT3G58640.novel9"; gene_id "AT3G58640";
3	stringtie_transuite	exon	21690662	21690776	.	-	.	transcript_id "AT3G58640.novel9"; gene_id "AT3G58640";
3	stringtie_transuite	three_prime_utr	21690662	21690766	.	-	.	transcript_id "AT3G58640.novel9"; gene_id "AT3G58640";
3	stringtie_transuite	CDS	21690767	21690776	.	-	.	transcript_id "AT3G58640.novel9"; gene_id "AT3G58640";
3	stringtie_transuite	stop_codon	21690767	21690769	.	-	.	transcript_id "AT3G58640.novel9"; gene_id "AT3G58640";
3	stringtie_transuite	exon	21690929	21691188	.	-	.	transcript_id "AT3G58640.novel9"; gene_id "AT3G58640";
3	stringtie_transuite	CDS	21690929	21691188	.	-	.	transcript_id "AT3G58640.novel9"; gene_id "AT3G58640";
3	stringtie_transuite	exon	21691371	21691544	.	-	.	transcript_id "AT3G58640.novel9"; gene_id "AT3G58640";
3	stringtie_transuite	CDS	21691371	21691544	.	-	.	transcript_id "AT3G58640.novel9"; gene_id "AT3G58640";
3	stringtie_transuite	exon	21692081	21692284	.	-	.	transcript_id "AT3G58640.novel9"; gene_id "AT3G58640";
3	stringtie_transuite	CDS	21692081	21692284	.	-	.	transcript_id "AT3G58640.novel9"; gene_id "AT3G58640";
3	stringtie_transuite	exon	21692427	21692693	.	-	.	transcript_id "AT3G58640.novel9"; gene_id "AT3G58640";
3	stringtie_transuite	CDS	21692427	21692675	.	-	.	transcript_id "AT3G58640.novel9"; gene_id "AT3G58640";
3	stringtie_transuite	start_codon	21692673	21692675	.	-	.	transcript_id "AT3G58640.novel9"; gene_id "AT3G58640";
3	stringtie_transuite	five_prime_utr	21692676	21692693	.	-	.	transcript_id "AT3G58640.novel9"; gene_id "AT3G58640";
3	stringtie_transuite	exon	21692792	21692821	.	-	.	transcript_id "AT3G58640.novel9"; gene_id "AT3G58640";
3	stringtie_transuite	five_prime_utr	21692792	21692821	.	-	.	transcript_id "AT3G58640.novel9"; gene_id "AT3G58640";
3	stringtie_transuite	exon	21692965	21694036	.	-	.	transcript_id "AT3G58640.novel9"; gene_id "AT3G58640";
3	stringtie_transuite	five_prime_utr	21692965	21694036	.	-	.	transcript_id "AT3G58640.novel9"; gene_id "AT3G58640";
3	stringtie_transuite	exon	21696072	21696950	.	-	.	transcript_id "AT3G58650.1"; gene_id "AT3G58650";
3	stringtie_transuite	three_prime_utr	21696072	21696348	.	-	.	transcript_id "AT3G58650.1"; gene_id "AT3G58650";
3	stringtie_transuite	CDS	21696349	21696950	.	-	.	transcript_id "AT3G58650.1"; gene_id "AT3G58650";
3	stringtie_transuite	stop_codon	21696349	21696351	.	-	.	transcript_id "AT3G58650.1"; gene_id "AT3G58650";
3	stringtie_transuite	exon	21697069	21697192	.	-	.	transcript_id "AT3G58650.1"; gene_id "AT3G58650";
3	stringtie_transuite	CDS	21697069	21697192	.	-	.	transcript_id "AT3G58650.1"; gene_id "AT3G58650";
3	stringtie_transuite	exon	21697288	21698856	.	-	.	transcript_id "AT3G58650.1"; gene_id "AT3G58650";
3	stringtie_transuite	CDS	21697288	21698856	.	-	.	transcript_id "AT3G58650.1"; gene_id "AT3G58650";
3	stringtie_transuite	exon	21698973	21699031	.	-	.	transcript_id "AT3G58650.1"; gene_id "AT3G58650";
3	stringtie_transuite	CDS	21698973	21699031	.	-	.	transcript_id "AT3G58650.1"; gene_id "AT3G58650";
3	stringtie_transuite	exon	21699111	21699229	.	-	.	transcript_id "AT3G58650.1"; gene_id "AT3G58650";
3	stringtie_transuite	CDS	21699111	21699219	.	-	.	transcript_id "AT3G58650.1"; gene_id "AT3G58650";
3	stringtie_transuite	start_codon	21699217	21699219	.	-	.	transcript_id "AT3G58650.1"; gene_id "AT3G58650";
3	stringtie_transuite	five_prime_utr	21699220	21699229	.	-	.	transcript_id "AT3G58650.1"; gene_id "AT3G58650";
3	stringtie_transuite	exon	21699442	21700065	.	-	.	transcript_id "AT3G58650.1"; gene_id "AT3G58650";
3	stringtie_transuite	five_prime_utr	21699442	21700065	.	-	.	transcript_id "AT3G58650.1"; gene_id "AT3G58650";
3	stringtie_transuite	exon	21696152	21696950	.	-	.	transcript_id "AT3G58650.novel1"; gene_id "AT3G58650";
3	stringtie_transuite	three_prime_utr	21696152	21696348	.	-	.	transcript_id "AT3G58650.novel1"; gene_id "AT3G58650";
3	stringtie_transuite	CDS	21696349	21696950	.	-	.	transcript_id "AT3G58650.novel1"; gene_id "AT3G58650";
3	stringtie_transuite	stop_codon	21696349	21696351	.	-	.	transcript_id "AT3G58650.novel1"; gene_id "AT3G58650";
3	stringtie_transuite	exon	21697069	21697192	.	-	.	transcript_id "AT3G58650.novel1"; gene_id "AT3G58650";
3	stringtie_transuite	CDS	21697069	21697192	.	-	.	transcript_id "AT3G58650.novel1"; gene_id "AT3G58650";
3	stringtie_transuite	exon	21697288	21698856	.	-	.	transcript_id "AT3G58650.novel1"; gene_id "AT3G58650";
3	stringtie_transuite	CDS	21697288	21698856	.	-	.	transcript_id "AT3G58650.novel1"; gene_id "AT3G58650";
3	stringtie_transuite	exon	21698973	21699028	.	-	.	transcript_id "AT3G58650.novel1"; gene_id "AT3G58650";
3	stringtie_transuite	CDS	21698973	21699028	.	-	.	transcript_id "AT3G58650.novel1"; gene_id "AT3G58650";
3	stringtie_transuite	exon	21699111	21699229	.	-	.	transcript_id "AT3G58650.novel1"; gene_id "AT3G58650";
3	stringtie_transuite	CDS	21699111	21699219	.	-	.	transcript_id "AT3G58650.novel1"; gene_id "AT3G58650";
3	stringtie_transuite	start_codon	21699217	21699219	.	-	.	transcript_id "AT3G58650.novel1"; gene_id "AT3G58650";
3	stringtie_transuite	five_prime_utr	21699220	21699229	.	-	.	transcript_id "AT3G58650.novel1"; gene_id "AT3G58650";
3	stringtie_transuite	exon	21699442	21700065	.	-	.	transcript_id "AT3G58650.novel1"; gene_id "AT3G58650";
3	stringtie_transuite	five_prime_utr	21699442	21700065	.	-	.	transcript_id "AT3G58650.novel1"; gene_id "AT3G58650";
3	stringtie_transuite	exon	21701520	21703114	.	+	.	transcript_id "AT3G58660.1"; gene_id "AT3G58660";
3	stringtie_transuite	five_prime_utr	21701520	21701573	.	+	.	transcript_id "AT3G58660.1"; gene_id "AT3G58660";
3	stringtie_transuite	CDS	21701574	21702914	.	+	.	transcript_id "AT3G58660.1"; gene_id "AT3G58660";
3	stringtie_transuite	start_codon	21701574	21701576	.	+	.	transcript_id "AT3G58660.1"; gene_id "AT3G58660";
3	stringtie_transuite	stop_codon	21702912	21702914	.	+	.	transcript_id "AT3G58660.1"; gene_id "AT3G58660";
3	stringtie_transuite	three_prime_utr	21702915	21703114	.	+	.	transcript_id "AT3G58660.1"; gene_id "AT3G58660";
3	stringtie_transuite	exon	21703385	21703814	.	-	.	transcript_id "AT3G58670.1"; gene_id "AT3G58670";
3	stringtie_transuite	three_prime_utr	21703385	21703692	.	-	.	transcript_id "AT3G58670.1"; gene_id "AT3G58670";
3	stringtie_transuite	CDS	21703693	21703814	.	-	.	transcript_id "AT3G58670.1"; gene_id "AT3G58670";
3	stringtie_transuite	stop_codon	21703693	21703695	.	-	.	transcript_id "AT3G58670.1"; gene_id "AT3G58670";
3	stringtie_transuite	exon	21704063	21704266	.	-	.	transcript_id "AT3G58670.1"; gene_id "AT3G58670";
3	stringtie_transuite	CDS	21704063	21704266	.	-	.	transcript_id "AT3G58670.1"; gene_id "AT3G58670";
3	stringtie_transuite	exon	21704359	21704512	.	-	.	transcript_id "AT3G58670.1"; gene_id "AT3G58670";
3	stringtie_transuite	CDS	21704359	21704512	.	-	.	transcript_id "AT3G58670.1"; gene_id "AT3G58670";
3	stringtie_transuite	exon	21704847	21704992	.	-	.	transcript_id "AT3G58670.1"; gene_id "AT3G58670";
3	stringtie_transuite	CDS	21704847	21704992	.	-	.	transcript_id "AT3G58670.1"; gene_id "AT3G58670";
3	stringtie_transuite	exon	21705212	21705443	.	-	.	transcript_id "AT3G58670.1"; gene_id "AT3G58670";
3	stringtie_transuite	CDS	21705212	21705314	.	-	.	transcript_id "AT3G58670.1"; gene_id "AT3G58670";
3	stringtie_transuite	start_codon	21705312	21705314	.	-	.	transcript_id "AT3G58670.1"; gene_id "AT3G58670";
3	stringtie_transuite	five_prime_utr	21705315	21705443	.	-	.	transcript_id "AT3G58670.1"; gene_id "AT3G58670";
3	stringtie_transuite	exon	21705970	21706168	.	-	.	transcript_id "AT3G58670.1"; gene_id "AT3G58670";
3	stringtie_transuite	five_prime_utr	21705970	21706168	.	-	.	transcript_id "AT3G58670.1"; gene_id "AT3G58670";
3	stringtie_transuite	exon	21703390	21703814	.	-	.	transcript_id "AT3G58670.2"; gene_id "AT3G58670";
3	stringtie_transuite	three_prime_utr	21703390	21703692	.	-	.	transcript_id "AT3G58670.2"; gene_id "AT3G58670";
3	stringtie_transuite	CDS	21703693	21703814	.	-	.	transcript_id "AT3G58670.2"; gene_id "AT3G58670";
3	stringtie_transuite	stop_codon	21703693	21703695	.	-	.	transcript_id "AT3G58670.2"; gene_id "AT3G58670";
3	stringtie_transuite	exon	21704063	21704266	.	-	.	transcript_id "AT3G58670.2"; gene_id "AT3G58670";
3	stringtie_transuite	CDS	21704063	21704266	.	-	.	transcript_id "AT3G58670.2"; gene_id "AT3G58670";
3	stringtie_transuite	exon	21704359	21704512	.	-	.	transcript_id "AT3G58670.2"; gene_id "AT3G58670";
3	stringtie_transuite	CDS	21704359	21704512	.	-	.	transcript_id "AT3G58670.2"; gene_id "AT3G58670";
3	stringtie_transuite	exon	21704847	21704992	.	-	.	transcript_id "AT3G58670.2"; gene_id "AT3G58670";
3	stringtie_transuite	CDS	21704847	21704992	.	-	.	transcript_id "AT3G58670.2"; gene_id "AT3G58670";
3	stringtie_transuite	exon	21705212	21705443	.	-	.	transcript_id "AT3G58670.2"; gene_id "AT3G58670";
3	stringtie_transuite	CDS	21705212	21705314	.	-	.	transcript_id "AT3G58670.2"; gene_id "AT3G58670";
3	stringtie_transuite	start_codon	21705312	21705314	.	-	.	transcript_id "AT3G58670.2"; gene_id "AT3G58670";
3	stringtie_transuite	five_prime_utr	21705315	21705443	.	-	.	transcript_id "AT3G58670.2"; gene_id "AT3G58670";
3	stringtie_transuite	exon	21705822	21706168	.	-	.	transcript_id "AT3G58670.2"; gene_id "AT3G58670";
3	stringtie_transuite	five_prime_utr	21705822	21706168	.	-	.	transcript_id "AT3G58670.2"; gene_id "AT3G58670";
3	stringtie_transuite	exon	21703393	21703814	.	-	.	transcript_id "AT3G58670.3"; gene_id "AT3G58670";
3	stringtie_transuite	three_prime_utr	21703393	21703692	.	-	.	transcript_id "AT3G58670.3"; gene_id "AT3G58670";
3	stringtie_transuite	CDS	21703693	21703814	.	-	.	transcript_id "AT3G58670.3"; gene_id "AT3G58670";
3	stringtie_transuite	stop_codon	21703693	21703695	.	-	.	transcript_id "AT3G58670.3"; gene_id "AT3G58670";
3	stringtie_transuite	exon	21704063	21704266	.	-	.	transcript_id "AT3G58670.3"; gene_id "AT3G58670";
3	stringtie_transuite	CDS	21704063	21704266	.	-	.	transcript_id "AT3G58670.3"; gene_id "AT3G58670";
3	stringtie_transuite	exon	21704359	21704512	.	-	.	transcript_id "AT3G58670.3"; gene_id "AT3G58670";
3	stringtie_transuite	CDS	21704359	21704512	.	-	.	transcript_id "AT3G58670.3"; gene_id "AT3G58670";
3	stringtie_transuite	exon	21704847	21704992	.	-	.	transcript_id "AT3G58670.3"; gene_id "AT3G58670";
3	stringtie_transuite	CDS	21704847	21704992	.	-	.	transcript_id "AT3G58670.3"; gene_id "AT3G58670";
3	stringtie_transuite	exon	21705212	21705467	.	-	.	transcript_id "AT3G58670.3"; gene_id "AT3G58670";
3	stringtie_transuite	CDS	21705212	21705314	.	-	.	transcript_id "AT3G58670.3"; gene_id "AT3G58670";
3	stringtie_transuite	start_codon	21705312	21705314	.	-	.	transcript_id "AT3G58670.3"; gene_id "AT3G58670";
3	stringtie_transuite	five_prime_utr	21705315	21705467	.	-	.	transcript_id "AT3G58670.3"; gene_id "AT3G58670";
3	stringtie_transuite	exon	21705781	21706168	.	-	.	transcript_id "AT3G58670.3"; gene_id "AT3G58670";
3	stringtie_transuite	five_prime_utr	21705781	21706168	.	-	.	transcript_id "AT3G58670.3"; gene_id "AT3G58670";
3	stringtie_transuite	exon	21703390	21703814	.	-	.	transcript_id "AT3G58670.4"; gene_id "AT3G58670";
3	stringtie_transuite	three_prime_utr	21703390	21703814	.	-	.	transcript_id "AT3G58670.4"; gene_id "AT3G58670";
3	stringtie_transuite	exon	21704063	21704266	.	-	.	transcript_id "AT3G58670.4"; gene_id "AT3G58670";
3	stringtie_transuite	three_prime_utr	21704063	21704266	.	-	.	transcript_id "AT3G58670.4"; gene_id "AT3G58670";
3	stringtie_transuite	exon	21704359	21704512	.	-	.	transcript_id "AT3G58670.4"; gene_id "AT3G58670";
3	stringtie_transuite	three_prime_utr	21704359	21704512	.	-	.	transcript_id "AT3G58670.4"; gene_id "AT3G58670";
3	stringtie_transuite	exon	21704847	21704957	.	-	.	transcript_id "AT3G58670.4"; gene_id "AT3G58670";
3	stringtie_transuite	three_prime_utr	21704847	21704937	.	-	.	transcript_id "AT3G58670.4"; gene_id "AT3G58670";
3	stringtie_transuite	CDS	21704938	21704957	.	-	.	transcript_id "AT3G58670.4"; gene_id "AT3G58670";
3	stringtie_transuite	stop_codon	21704938	21704940	.	-	.	transcript_id "AT3G58670.4"; gene_id "AT3G58670";
3	stringtie_transuite	exon	21705212	21705443	.	-	.	transcript_id "AT3G58670.4"; gene_id "AT3G58670";
3	stringtie_transuite	CDS	21705212	21705314	.	-	.	transcript_id "AT3G58670.4"; gene_id "AT3G58670";
3	stringtie_transuite	start_codon	21705312	21705314	.	-	.	transcript_id "AT3G58670.4"; gene_id "AT3G58670";
3	stringtie_transuite	five_prime_utr	21705315	21705443	.	-	.	transcript_id "AT3G58670.4"; gene_id "AT3G58670";
3	stringtie_transuite	exon	21705822	21706168	.	-	.	transcript_id "AT3G58670.4"; gene_id "AT3G58670";
3	stringtie_transuite	five_prime_utr	21705822	21706168	.	-	.	transcript_id "AT3G58670.4"; gene_id "AT3G58670";
3	stringtie_transuite	exon	21703238	21703814	.	-	.	transcript_id "AT3G58670.novel1"; gene_id "AT3G58670";
3	stringtie_transuite	three_prime_utr	21703238	21703814	.	-	.	transcript_id "AT3G58670.novel1"; gene_id "AT3G58670";
3	stringtie_transuite	exon	21704063	21704262	.	-	.	transcript_id "AT3G58670.novel1"; gene_id "AT3G58670";
3	stringtie_transuite	three_prime_utr	21704063	21704230	.	-	.	transcript_id "AT3G58670.novel1"; gene_id "AT3G58670";
3	stringtie_transuite	CDS	21704231	21704262	.	-	.	transcript_id "AT3G58670.novel1"; gene_id "AT3G58670";
3	stringtie_transuite	stop_codon	21704231	21704233	.	-	.	transcript_id "AT3G58670.novel1"; gene_id "AT3G58670";
3	stringtie_transuite	exon	21704359	21704512	.	-	.	transcript_id "AT3G58670.novel1"; gene_id "AT3G58670";
3	stringtie_transuite	CDS	21704359	21704512	.	-	.	transcript_id "AT3G58670.novel1"; gene_id "AT3G58670";
3	stringtie_transuite	exon	21704847	21704992	.	-	.	transcript_id "AT3G58670.novel1"; gene_id "AT3G58670";
3	stringtie_transuite	CDS	21704847	21704992	.	-	.	transcript_id "AT3G58670.novel1"; gene_id "AT3G58670";
3	stringtie_transuite	exon	21705212	21705443	.	-	.	transcript_id "AT3G58670.novel1"; gene_id "AT3G58670";
3	stringtie_transuite	CDS	21705212	21705314	.	-	.	transcript_id "AT3G58670.novel1"; gene_id "AT3G58670";
3	stringtie_transuite	start_codon	21705312	21705314	.	-	.	transcript_id "AT3G58670.novel1"; gene_id "AT3G58670";
3	stringtie_transuite	five_prime_utr	21705315	21705443	.	-	.	transcript_id "AT3G58670.novel1"; gene_id "AT3G58670";
3	stringtie_transuite	exon	21705970	21706168	.	-	.	transcript_id "AT3G58670.novel1"; gene_id "AT3G58670";
3	stringtie_transuite	five_prime_utr	21705970	21706168	.	-	.	transcript_id "AT3G58670.novel1"; gene_id "AT3G58670";
3	stringtie_transuite	exon	21703261	21703814	.	-	.	transcript_id "AT3G58670.novel2"; gene_id "AT3G58670";
3	stringtie_transuite	three_prime_utr	21703261	21703814	.	-	.	transcript_id "AT3G58670.novel2"; gene_id "AT3G58670";
3	stringtie_transuite	exon	21704063	21704262	.	-	.	transcript_id "AT3G58670.novel2"; gene_id "AT3G58670";
3	stringtie_transuite	three_prime_utr	21704063	21704230	.	-	.	transcript_id "AT3G58670.novel2"; gene_id "AT3G58670";
3	stringtie_transuite	CDS	21704231	21704262	.	-	.	transcript_id "AT3G58670.novel2"; gene_id "AT3G58670";
3	stringtie_transuite	stop_codon	21704231	21704233	.	-	.	transcript_id "AT3G58670.novel2"; gene_id "AT3G58670";
3	stringtie_transuite	exon	21704359	21704512	.	-	.	transcript_id "AT3G58670.novel2"; gene_id "AT3G58670";
3	stringtie_transuite	CDS	21704359	21704512	.	-	.	transcript_id "AT3G58670.novel2"; gene_id "AT3G58670";
3	stringtie_transuite	exon	21704847	21704992	.	-	.	transcript_id "AT3G58670.novel2"; gene_id "AT3G58670";
3	stringtie_transuite	CDS	21704847	21704992	.	-	.	transcript_id "AT3G58670.novel2"; gene_id "AT3G58670";
3	stringtie_transuite	exon	21705212	21705443	.	-	.	transcript_id "AT3G58670.novel2"; gene_id "AT3G58670";
3	stringtie_transuite	CDS	21705212	21705314	.	-	.	transcript_id "AT3G58670.novel2"; gene_id "AT3G58670";
3	stringtie_transuite	start_codon	21705312	21705314	.	-	.	transcript_id "AT3G58670.novel2"; gene_id "AT3G58670";
3	stringtie_transuite	five_prime_utr	21705315	21705443	.	-	.	transcript_id "AT3G58670.novel2"; gene_id "AT3G58670";
3	stringtie_transuite	exon	21705822	21706168	.	-	.	transcript_id "AT3G58670.novel2"; gene_id "AT3G58670";
3	stringtie_transuite	five_prime_utr	21705822	21706168	.	-	.	transcript_id "AT3G58670.novel2"; gene_id "AT3G58670";
3	stringtie_transuite	exon	21703383	21703814	.	-	.	transcript_id "AT3G58670.novel3"; gene_id "AT3G58670";
3	stringtie_transuite	three_prime_utr	21703383	21703814	.	-	.	transcript_id "AT3G58670.novel3"; gene_id "AT3G58670";
3	stringtie_transuite	exon	21704063	21704266	.	-	.	transcript_id "AT3G58670.novel3"; gene_id "AT3G58670";
3	stringtie_transuite	three_prime_utr	21704063	21704266	.	-	.	transcript_id "AT3G58670.novel3"; gene_id "AT3G58670";
3	stringtie_transuite	exon	21704359	21704512	.	-	.	transcript_id "AT3G58670.novel3"; gene_id "AT3G58670";
3	stringtie_transuite	three_prime_utr	21704359	21704512	.	-	.	transcript_id "AT3G58670.novel3"; gene_id "AT3G58670";
3	stringtie_transuite	exon	21704847	21704957	.	-	.	transcript_id "AT3G58670.novel3"; gene_id "AT3G58670";
3	stringtie_transuite	three_prime_utr	21704847	21704937	.	-	.	transcript_id "AT3G58670.novel3"; gene_id "AT3G58670";
3	stringtie_transuite	CDS	21704938	21704957	.	-	.	transcript_id "AT3G58670.novel3"; gene_id "AT3G58670";
3	stringtie_transuite	stop_codon	21704938	21704940	.	-	.	transcript_id "AT3G58670.novel3"; gene_id "AT3G58670";
3	stringtie_transuite	exon	21705212	21705443	.	-	.	transcript_id "AT3G58670.novel3"; gene_id "AT3G58670";
3	stringtie_transuite	CDS	21705212	21705314	.	-	.	transcript_id "AT3G58670.novel3"; gene_id "AT3G58670";
3	stringtie_transuite	start_codon	21705312	21705314	.	-	.	transcript_id "AT3G58670.novel3"; gene_id "AT3G58670";
3	stringtie_transuite	five_prime_utr	21705315	21705443	.	-	.	transcript_id "AT3G58670.novel3"; gene_id "AT3G58670";
3	stringtie_transuite	exon	21705970	21706168	.	-	.	transcript_id "AT3G58670.novel3"; gene_id "AT3G58670";
3	stringtie_transuite	five_prime_utr	21705970	21706168	.	-	.	transcript_id "AT3G58670.novel3"; gene_id "AT3G58670";
3	stringtie_transuite	exon	21707247	21707508	.	+	.	transcript_id "AT3G58680.1"; gene_id "AT3G58680";
3	stringtie_transuite	five_prime_utr	21707247	21707366	.	+	.	transcript_id "AT3G58680.1"; gene_id "AT3G58680";
3	stringtie_transuite	CDS	21707367	21707508	.	+	.	transcript_id "AT3G58680.1"; gene_id "AT3G58680";
3	stringtie_transuite	start_codon	21707367	21707369	.	+	.	transcript_id "AT3G58680.1"; gene_id "AT3G58680";
3	stringtie_transuite	exon	21707943	21708026	.	+	.	transcript_id "AT3G58680.1"; gene_id "AT3G58680";
3	stringtie_transuite	CDS	21707943	21708026	.	+	.	transcript_id "AT3G58680.1"; gene_id "AT3G58680";
3	stringtie_transuite	exon	21708336	21708418	.	+	.	transcript_id "AT3G58680.1"; gene_id "AT3G58680";
3	stringtie_transuite	CDS	21708336	21708418	.	+	.	transcript_id "AT3G58680.1"; gene_id "AT3G58680";
3	stringtie_transuite	exon	21708506	21708972	.	+	.	transcript_id "AT3G58680.1"; gene_id "AT3G58680";
3	stringtie_transuite	CDS	21708506	21708625	.	+	.	transcript_id "AT3G58680.1"; gene_id "AT3G58680";
3	stringtie_transuite	stop_codon	21708623	21708625	.	+	.	transcript_id "AT3G58680.1"; gene_id "AT3G58680";
3	stringtie_transuite	three_prime_utr	21708626	21708972	.	+	.	transcript_id "AT3G58680.1"; gene_id "AT3G58680";
3	stringtie_transuite	exon	21707282	21707508	.	+	.	transcript_id "AT3G58680.novel1"; gene_id "AT3G58680";
3	stringtie_transuite	five_prime_utr	21707282	21707366	.	+	.	transcript_id "AT3G58680.novel1"; gene_id "AT3G58680";
3	stringtie_transuite	CDS	21707367	21707508	.	+	.	transcript_id "AT3G58680.novel1"; gene_id "AT3G58680";
3	stringtie_transuite	start_codon	21707367	21707369	.	+	.	transcript_id "AT3G58680.novel1"; gene_id "AT3G58680";
3	stringtie_transuite	exon	21707943	21708026	.	+	.	transcript_id "AT3G58680.novel1"; gene_id "AT3G58680";
3	stringtie_transuite	CDS	21707943	21708026	.	+	.	transcript_id "AT3G58680.novel1"; gene_id "AT3G58680";
3	stringtie_transuite	exon	21708336	21708972	.	+	.	transcript_id "AT3G58680.novel1"; gene_id "AT3G58680";
3	stringtie_transuite	CDS	21708336	21708505	.	+	.	transcript_id "AT3G58680.novel1"; gene_id "AT3G58680";
3	stringtie_transuite	stop_codon	21708503	21708505	.	+	.	transcript_id "AT3G58680.novel1"; gene_id "AT3G58680";
3	stringtie_transuite	three_prime_utr	21708506	21708972	.	+	.	transcript_id "AT3G58680.novel1"; gene_id "AT3G58680";
3	stringtie_transuite	exon	21709128	21709522	.	+	.	transcript_id "AT3G58690.1"; gene_id "AT3G58690";
3	stringtie_transuite	five_prime_utr	21709128	21709368	.	+	.	transcript_id "AT3G58690.1"; gene_id "AT3G58690";
3	stringtie_transuite	CDS	21709369	21709522	.	+	.	transcript_id "AT3G58690.1"; gene_id "AT3G58690";
3	stringtie_transuite	start_codon	21709369	21709371	.	+	.	transcript_id "AT3G58690.1"; gene_id "AT3G58690";
3	stringtie_transuite	exon	21709706	21709944	.	+	.	transcript_id "AT3G58690.1"; gene_id "AT3G58690";
3	stringtie_transuite	CDS	21709706	21709944	.	+	.	transcript_id "AT3G58690.1"; gene_id "AT3G58690";
3	stringtie_transuite	exon	21710060	21710195	.	+	.	transcript_id "AT3G58690.1"; gene_id "AT3G58690";
3	stringtie_transuite	CDS	21710060	21710195	.	+	.	transcript_id "AT3G58690.1"; gene_id "AT3G58690";
3	stringtie_transuite	exon	21710396	21710654	.	+	.	transcript_id "AT3G58690.1"; gene_id "AT3G58690";
3	stringtie_transuite	CDS	21710396	21710654	.	+	.	transcript_id "AT3G58690.1"; gene_id "AT3G58690";
3	stringtie_transuite	exon	21710752	21710884	.	+	.	transcript_id "AT3G58690.1"; gene_id "AT3G58690";
3	stringtie_transuite	CDS	21710752	21710884	.	+	.	transcript_id "AT3G58690.1"; gene_id "AT3G58690";
3	stringtie_transuite	exon	21710965	21711400	.	+	.	transcript_id "AT3G58690.1"; gene_id "AT3G58690";
3	stringtie_transuite	CDS	21710965	21711246	.	+	.	transcript_id "AT3G58690.1"; gene_id "AT3G58690";
3	stringtie_transuite	stop_codon	21711244	21711246	.	+	.	transcript_id "AT3G58690.1"; gene_id "AT3G58690";
3	stringtie_transuite	three_prime_utr	21711247	21711400	.	+	.	transcript_id "AT3G58690.1"; gene_id "AT3G58690";
3	stringtie_transuite	exon	21711445	21711663	.	+	.	transcript_id "AT3G58700.1"; gene_id "AT3G58700";
3	stringtie_transuite	five_prime_utr	21711445	21711660	.	+	.	transcript_id "AT3G58700.1"; gene_id "AT3G58700";
3	stringtie_transuite	CDS	21711661	21711663	.	+	.	transcript_id "AT3G58700.1"; gene_id "AT3G58700";
3	stringtie_transuite	start_codon	21711661	21711663	.	+	.	transcript_id "AT3G58700.1"; gene_id "AT3G58700";
3	stringtie_transuite	exon	21711753	21711860	.	+	.	transcript_id "AT3G58700.1"; gene_id "AT3G58700";
3	stringtie_transuite	CDS	21711753	21711860	.	+	.	transcript_id "AT3G58700.1"; gene_id "AT3G58700";
3	stringtie_transuite	exon	21711955	21711997	.	+	.	transcript_id "AT3G58700.1"; gene_id "AT3G58700";
3	stringtie_transuite	CDS	21711955	21711997	.	+	.	transcript_id "AT3G58700.1"; gene_id "AT3G58700";
3	stringtie_transuite	exon	21712318	21712513	.	+	.	transcript_id "AT3G58700.1"; gene_id "AT3G58700";
3	stringtie_transuite	CDS	21712318	21712513	.	+	.	transcript_id "AT3G58700.1"; gene_id "AT3G58700";
3	stringtie_transuite	exon	21712618	21713132	.	+	.	transcript_id "AT3G58700.1"; gene_id "AT3G58700";
3	stringtie_transuite	CDS	21712618	21712816	.	+	.	transcript_id "AT3G58700.1"; gene_id "AT3G58700";
3	stringtie_transuite	stop_codon	21712814	21712816	.	+	.	transcript_id "AT3G58700.1"; gene_id "AT3G58700";
3	stringtie_transuite	three_prime_utr	21712817	21713132	.	+	.	transcript_id "AT3G58700.1"; gene_id "AT3G58700";
3	stringtie_transuite	exon	21711495	21711671	.	+	.	transcript_id "AT3G58700.novel1"; gene_id "AT3G58700";
3	stringtie_transuite	five_prime_utr	21711495	21711660	.	+	.	transcript_id "AT3G58700.novel1"; gene_id "AT3G58700";
3	stringtie_transuite	CDS	21711661	21711671	.	+	.	transcript_id "AT3G58700.novel1"; gene_id "AT3G58700";
3	stringtie_transuite	start_codon	21711661	21711663	.	+	.	transcript_id "AT3G58700.novel1"; gene_id "AT3G58700";
3	stringtie_transuite	exon	21711750	21711860	.	+	.	transcript_id "AT3G58700.novel1"; gene_id "AT3G58700";
3	stringtie_transuite	CDS	21711750	21711783	.	+	.	transcript_id "AT3G58700.novel1"; gene_id "AT3G58700";
3	stringtie_transuite	stop_codon	21711781	21711783	.	+	.	transcript_id "AT3G58700.novel1"; gene_id "AT3G58700";
3	stringtie_transuite	three_prime_utr	21711784	21711860	.	+	.	transcript_id "AT3G58700.novel1"; gene_id "AT3G58700";
3	stringtie_transuite	exon	21711955	21711997	.	+	.	transcript_id "AT3G58700.novel1"; gene_id "AT3G58700";
3	stringtie_transuite	three_prime_utr	21711955	21711997	.	+	.	transcript_id "AT3G58700.novel1"; gene_id "AT3G58700";
3	stringtie_transuite	exon	21712318	21712513	.	+	.	transcript_id "AT3G58700.novel1"; gene_id "AT3G58700";
3	stringtie_transuite	three_prime_utr	21712318	21712513	.	+	.	transcript_id "AT3G58700.novel1"; gene_id "AT3G58700";
3	stringtie_transuite	exon	21712618	21713132	.	+	.	transcript_id "AT3G58700.novel1"; gene_id "AT3G58700";
3	stringtie_transuite	three_prime_utr	21712618	21713132	.	+	.	transcript_id "AT3G58700.novel1"; gene_id "AT3G58700";
3	stringtie_transuite	exon	21711503	21711663	.	+	.	transcript_id "AT3G58700.novel2"; gene_id "AT3G58700";
3	stringtie_transuite	five_prime_utr	21711503	21711660	.	+	.	transcript_id "AT3G58700.novel2"; gene_id "AT3G58700";
3	stringtie_transuite	CDS	21711661	21711663	.	+	.	transcript_id "AT3G58700.novel2"; gene_id "AT3G58700";
3	stringtie_transuite	start_codon	21711661	21711663	.	+	.	transcript_id "AT3G58700.novel2"; gene_id "AT3G58700";
3	stringtie_transuite	exon	21711753	21711862	.	+	.	transcript_id "AT3G58700.novel2"; gene_id "AT3G58700";
3	stringtie_transuite	CDS	21711753	21711862	.	+	.	transcript_id "AT3G58700.novel2"; gene_id "AT3G58700";
3	stringtie_transuite	exon	21711958	21711997	.	+	.	transcript_id "AT3G58700.novel2"; gene_id "AT3G58700";
3	stringtie_transuite	CDS	21711958	21711970	.	+	.	transcript_id "AT3G58700.novel2"; gene_id "AT3G58700";
3	stringtie_transuite	stop_codon	21711968	21711970	.	+	.	transcript_id "AT3G58700.novel2"; gene_id "AT3G58700";
3	stringtie_transuite	three_prime_utr	21711971	21711997	.	+	.	transcript_id "AT3G58700.novel2"; gene_id "AT3G58700";
3	stringtie_transuite	exon	21712318	21712513	.	+	.	transcript_id "AT3G58700.novel2"; gene_id "AT3G58700";
3	stringtie_transuite	three_prime_utr	21712318	21712513	.	+	.	transcript_id "AT3G58700.novel2"; gene_id "AT3G58700";
3	stringtie_transuite	exon	21712618	21713132	.	+	.	transcript_id "AT3G58700.novel2"; gene_id "AT3G58700";
3	stringtie_transuite	three_prime_utr	21712618	21713132	.	+	.	transcript_id "AT3G58700.novel2"; gene_id "AT3G58700";
3	stringtie_transuite	exon	21714912	21715316	.	+	.	transcript_id "AT3G58710.1"; gene_id "AT3G58710";
3	stringtie_transuite	five_prime_utr	21714912	21715191	.	+	.	transcript_id "AT3G58710.1"; gene_id "AT3G58710";
3	stringtie_transuite	CDS	21715192	21715316	.	+	.	transcript_id "AT3G58710.1"; gene_id "AT3G58710";
3	stringtie_transuite	start_codon	21715192	21715194	.	+	.	transcript_id "AT3G58710.1"; gene_id "AT3G58710";
3	stringtie_transuite	exon	21715403	21715549	.	+	.	transcript_id "AT3G58710.1"; gene_id "AT3G58710";
3	stringtie_transuite	CDS	21715403	21715549	.	+	.	transcript_id "AT3G58710.1"; gene_id "AT3G58710";
3	stringtie_transuite	exon	21716220	21716916	.	+	.	transcript_id "AT3G58710.1"; gene_id "AT3G58710";
3	stringtie_transuite	CDS	21716220	21716766	.	+	.	transcript_id "AT3G58710.1"; gene_id "AT3G58710";
3	stringtie_transuite	stop_codon	21716764	21716766	.	+	.	transcript_id "AT3G58710.1"; gene_id "AT3G58710";
3	stringtie_transuite	three_prime_utr	21716767	21716916	.	+	.	transcript_id "AT3G58710.1"; gene_id "AT3G58710";
3	stringtie_transuite	exon	21714911	21715316	.	+	.	transcript_id "AT3G58710.2"; gene_id "AT3G58710";
3	stringtie_transuite	five_prime_utr	21714911	21715191	.	+	.	transcript_id "AT3G58710.2"; gene_id "AT3G58710";
3	stringtie_transuite	CDS	21715192	21715316	.	+	.	transcript_id "AT3G58710.2"; gene_id "AT3G58710";
3	stringtie_transuite	start_codon	21715192	21715194	.	+	.	transcript_id "AT3G58710.2"; gene_id "AT3G58710";
3	stringtie_transuite	exon	21715406	21715549	.	+	.	transcript_id "AT3G58710.2"; gene_id "AT3G58710";
3	stringtie_transuite	CDS	21715406	21715549	.	+	.	transcript_id "AT3G58710.2"; gene_id "AT3G58710";
3	stringtie_transuite	exon	21716220	21716916	.	+	.	transcript_id "AT3G58710.2"; gene_id "AT3G58710";
3	stringtie_transuite	CDS	21716220	21716766	.	+	.	transcript_id "AT3G58710.2"; gene_id "AT3G58710";
3	stringtie_transuite	stop_codon	21716764	21716766	.	+	.	transcript_id "AT3G58710.2"; gene_id "AT3G58710";
3	stringtie_transuite	three_prime_utr	21716767	21716916	.	+	.	transcript_id "AT3G58710.2"; gene_id "AT3G58710";
3	stringtie_transuite	exon	21715050	21715549	.	+	.	transcript_id "AT3G58710.novel1"; gene_id "AT3G58710";
3	stringtie_transuite	five_prime_utr	21715050	21715191	.	+	.	transcript_id "AT3G58710.novel1"; gene_id "AT3G58710";
3	stringtie_transuite	CDS	21715192	21715374	.	+	.	transcript_id "AT3G58710.novel1"; gene_id "AT3G58710";
3	stringtie_transuite	start_codon	21715192	21715194	.	+	.	transcript_id "AT3G58710.novel1"; gene_id "AT3G58710";
3	stringtie_transuite	stop_codon	21715372	21715374	.	+	.	transcript_id "AT3G58710.novel1"; gene_id "AT3G58710";
3	stringtie_transuite	three_prime_utr	21715375	21715549	.	+	.	transcript_id "AT3G58710.novel1"; gene_id "AT3G58710";
3	stringtie_transuite	exon	21716220	21716916	.	+	.	transcript_id "AT3G58710.novel1"; gene_id "AT3G58710";
3	stringtie_transuite	three_prime_utr	21716220	21716916	.	+	.	transcript_id "AT3G58710.novel1"; gene_id "AT3G58710";
3	stringtie_transuite	exon	21716920	21717520	.	-	.	transcript_id "AT3G58720.1"; gene_id "AT3G58720";
3	stringtie_transuite	three_prime_utr	21716920	21717472	.	-	.	transcript_id "AT3G58720.1"; gene_id "AT3G58720";
3	stringtie_transuite	CDS	21717473	21717520	.	-	.	transcript_id "AT3G58720.1"; gene_id "AT3G58720";
3	stringtie_transuite	stop_codon	21717473	21717475	.	-	.	transcript_id "AT3G58720.1"; gene_id "AT3G58720";
3	stringtie_transuite	exon	21717777	21717997	.	-	.	transcript_id "AT3G58720.1"; gene_id "AT3G58720";
3	stringtie_transuite	CDS	21717777	21717908	.	-	.	transcript_id "AT3G58720.1"; gene_id "AT3G58720";
3	stringtie_transuite	start_codon	21717906	21717908	.	-	.	transcript_id "AT3G58720.1"; gene_id "AT3G58720";
3	stringtie_transuite	five_prime_utr	21717909	21717997	.	-	.	transcript_id "AT3G58720.1"; gene_id "AT3G58720";
3	stringtie_transuite	exon	21716866	21717520	.	-	.	transcript_id "AT3G58720.2"; gene_id "AT3G58720";
3	stringtie_transuite	three_prime_utr	21716866	21716919	.	-	.	transcript_id "AT3G58720.2"; gene_id "AT3G58720";
3	stringtie_transuite	CDS	21716920	21717520	.	-	.	transcript_id "AT3G58720.2"; gene_id "AT3G58720";
3	stringtie_transuite	stop_codon	21716920	21716922	.	-	.	transcript_id "AT3G58720.2"; gene_id "AT3G58720";
3	stringtie_transuite	exon	21717630	21717697	.	-	.	transcript_id "AT3G58720.2"; gene_id "AT3G58720";
3	stringtie_transuite	CDS	21717630	21717697	.	-	.	transcript_id "AT3G58720.2"; gene_id "AT3G58720";
3	stringtie_transuite	exon	21717777	21717997	.	-	.	transcript_id "AT3G58720.2"; gene_id "AT3G58720";
3	stringtie_transuite	CDS	21717777	21717908	.	-	.	transcript_id "AT3G58720.2"; gene_id "AT3G58720";
3	stringtie_transuite	start_codon	21717906	21717908	.	-	.	transcript_id "AT3G58720.2"; gene_id "AT3G58720";
3	stringtie_transuite	five_prime_utr	21717909	21717997	.	-	.	transcript_id "AT3G58720.2"; gene_id "AT3G58720";
3	stringtie_transuite	exon	21716544	21716747	.	-	.	transcript_id "AT3G58720.3"; gene_id "AT3G58720";
3	stringtie_transuite	CDS	21716544	21716747	.	-	.	transcript_id "AT3G58720.3"; gene_id "AT3G58720";
3	stringtie_transuite	stop_codon	21716544	21716546	.	-	.	transcript_id "AT3G58720.3"; gene_id "AT3G58720";
3	stringtie_transuite	exon	21716971	21717520	.	-	.	transcript_id "AT3G58720.3"; gene_id "AT3G58720";
3	stringtie_transuite	CDS	21716971	21717520	.	-	.	transcript_id "AT3G58720.3"; gene_id "AT3G58720";
3	stringtie_transuite	exon	21717630	21717697	.	-	.	transcript_id "AT3G58720.3"; gene_id "AT3G58720";
3	stringtie_transuite	CDS	21717630	21717697	.	-	.	transcript_id "AT3G58720.3"; gene_id "AT3G58720";
3	stringtie_transuite	exon	21717777	21717997	.	-	.	transcript_id "AT3G58720.3"; gene_id "AT3G58720";
3	stringtie_transuite	CDS	21717777	21717908	.	-	.	transcript_id "AT3G58720.3"; gene_id "AT3G58720";
3	stringtie_transuite	start_codon	21717906	21717908	.	-	.	transcript_id "AT3G58720.3"; gene_id "AT3G58720";
3	stringtie_transuite	five_prime_utr	21717909	21717997	.	-	.	transcript_id "AT3G58720.3"; gene_id "AT3G58720";
3	stringtie_transuite	exon	21716920	21717520	.	-	.	transcript_id "AT3G58720.4"; gene_id "AT3G58720";
3	stringtie_transuite	three_prime_utr	21716920	21717520	.	-	.	transcript_id "AT3G58720.4"; gene_id "AT3G58720";
3	stringtie_transuite	exon	21717630	21717697	.	-	.	transcript_id "AT3G58720.4"; gene_id "AT3G58720";
3	stringtie_transuite	three_prime_utr	21717630	21717689	.	-	.	transcript_id "AT3G58720.4"; gene_id "AT3G58720";
3	stringtie_transuite	CDS	21717690	21717697	.	-	.	transcript_id "AT3G58720.4"; gene_id "AT3G58720";
3	stringtie_transuite	stop_codon	21717690	21717692	.	-	.	transcript_id "AT3G58720.4"; gene_id "AT3G58720";
3	stringtie_transuite	exon	21717785	21717997	.	-	.	transcript_id "AT3G58720.4"; gene_id "AT3G58720";
3	stringtie_transuite	CDS	21717785	21717908	.	-	.	transcript_id "AT3G58720.4"; gene_id "AT3G58720";
3	stringtie_transuite	start_codon	21717906	21717908	.	-	.	transcript_id "AT3G58720.4"; gene_id "AT3G58720";
3	stringtie_transuite	five_prime_utr	21717909	21717997	.	-	.	transcript_id "AT3G58720.4"; gene_id "AT3G58720";
3	stringtie_transuite	exon	21716494	21716747	.	-	.	transcript_id "AT3G58720.novel1"; gene_id "AT3G58720";
3	stringtie_transuite	three_prime_utr	21716494	21716661	.	-	.	transcript_id "AT3G58720.novel1"; gene_id "AT3G58720";
3	stringtie_transuite	CDS	21716662	21716747	.	-	.	transcript_id "AT3G58720.novel1"; gene_id "AT3G58720";
3	stringtie_transuite	stop_codon	21716662	21716664	.	-	.	transcript_id "AT3G58720.novel1"; gene_id "AT3G58720";
3	stringtie_transuite	exon	21716940	21717520	.	-	.	transcript_id "AT3G58720.novel1"; gene_id "AT3G58720";
3	stringtie_transuite	CDS	21716940	21717520	.	-	.	transcript_id "AT3G58720.novel1"; gene_id "AT3G58720";
3	stringtie_transuite	exon	21717630	21717697	.	-	.	transcript_id "AT3G58720.novel1"; gene_id "AT3G58720";
3	stringtie_transuite	CDS	21717630	21717697	.	-	.	transcript_id "AT3G58720.novel1"; gene_id "AT3G58720";
3	stringtie_transuite	exon	21717777	21717997	.	-	.	transcript_id "AT3G58720.novel1"; gene_id "AT3G58720";
3	stringtie_transuite	CDS	21717777	21717908	.	-	.	transcript_id "AT3G58720.novel1"; gene_id "AT3G58720";
3	stringtie_transuite	start_codon	21717906	21717908	.	-	.	transcript_id "AT3G58720.novel1"; gene_id "AT3G58720";
3	stringtie_transuite	five_prime_utr	21717909	21717997	.	-	.	transcript_id "AT3G58720.novel1"; gene_id "AT3G58720";
3	stringtie_transuite	exon	21716582	21716747	.	-	.	transcript_id "AT3G58720.novel2"; gene_id "AT3G58720";
3	stringtie_transuite	three_prime_utr	21716582	21716747	.	-	.	transcript_id "AT3G58720.novel2"; gene_id "AT3G58720";
3	stringtie_transuite	exon	21716971	21717520	.	-	.	transcript_id "AT3G58720.novel2"; gene_id "AT3G58720";
3	stringtie_transuite	three_prime_utr	21716971	21717520	.	-	.	transcript_id "AT3G58720.novel2"; gene_id "AT3G58720";
3	stringtie_transuite	exon	21717630	21717697	.	-	.	transcript_id "AT3G58720.novel2"; gene_id "AT3G58720";
3	stringtie_transuite	three_prime_utr	21717630	21717689	.	-	.	transcript_id "AT3G58720.novel2"; gene_id "AT3G58720";
3	stringtie_transuite	CDS	21717690	21717697	.	-	.	transcript_id "AT3G58720.novel2"; gene_id "AT3G58720";
3	stringtie_transuite	stop_codon	21717690	21717692	.	-	.	transcript_id "AT3G58720.novel2"; gene_id "AT3G58720";
3	stringtie_transuite	exon	21717785	21717997	.	-	.	transcript_id "AT3G58720.novel2"; gene_id "AT3G58720";
3	stringtie_transuite	CDS	21717785	21717908	.	-	.	transcript_id "AT3G58720.novel2"; gene_id "AT3G58720";
3	stringtie_transuite	start_codon	21717906	21717908	.	-	.	transcript_id "AT3G58720.novel2"; gene_id "AT3G58720";
3	stringtie_transuite	five_prime_utr	21717909	21717997	.	-	.	transcript_id "AT3G58720.novel2"; gene_id "AT3G58720";
3	stringtie_transuite	exon	21716589	21716747	.	-	.	transcript_id "AT3G58720.novel3"; gene_id "AT3G58720";
3	stringtie_transuite	three_prime_utr	21716589	21716747	.	-	.	transcript_id "AT3G58720.novel3"; gene_id "AT3G58720";
3	stringtie_transuite	exon	21716971	21717520	.	-	.	transcript_id "AT3G58720.novel3"; gene_id "AT3G58720";
3	stringtie_transuite	three_prime_utr	21716971	21717520	.	-	.	transcript_id "AT3G58720.novel3"; gene_id "AT3G58720";
3	stringtie_transuite	exon	21717630	21717997	.	-	.	transcript_id "AT3G58720.novel3"; gene_id "AT3G58720";
3	stringtie_transuite	three_prime_utr	21717630	21717749	.	-	.	transcript_id "AT3G58720.novel3"; gene_id "AT3G58720";
3	stringtie_transuite	CDS	21717750	21717908	.	-	.	transcript_id "AT3G58720.novel3"; gene_id "AT3G58720";
3	stringtie_transuite	stop_codon	21717750	21717752	.	-	.	transcript_id "AT3G58720.novel3"; gene_id "AT3G58720";
3	stringtie_transuite	start_codon	21717906	21717908	.	-	.	transcript_id "AT3G58720.novel3"; gene_id "AT3G58720";
3	stringtie_transuite	five_prime_utr	21717909	21717997	.	-	.	transcript_id "AT3G58720.novel3"; gene_id "AT3G58720";
3	stringtie_transuite	exon	21716589	21716747	.	-	.	transcript_id "AT3G58720.novel4"; gene_id "AT3G58720";
3	stringtie_transuite	three_prime_utr	21716589	21716747	.	-	.	transcript_id "AT3G58720.novel4"; gene_id "AT3G58720";
3	stringtie_transuite	exon	21716940	21717997	.	-	.	transcript_id "AT3G58720.novel4"; gene_id "AT3G58720";
3	stringtie_transuite	three_prime_utr	21716940	21717749	.	-	.	transcript_id "AT3G58720.novel4"; gene_id "AT3G58720";
3	stringtie_transuite	CDS	21717750	21717908	.	-	.	transcript_id "AT3G58720.novel4"; gene_id "AT3G58720";
3	stringtie_transuite	stop_codon	21717750	21717752	.	-	.	transcript_id "AT3G58720.novel4"; gene_id "AT3G58720";
3	stringtie_transuite	start_codon	21717906	21717908	.	-	.	transcript_id "AT3G58720.novel4"; gene_id "AT3G58720";
3	stringtie_transuite	five_prime_utr	21717909	21717997	.	-	.	transcript_id "AT3G58720.novel4"; gene_id "AT3G58720";
3	stringtie_transuite	exon	21716589	21716747	.	-	.	transcript_id "AT3G58720.novel5"; gene_id "AT3G58720";
3	stringtie_transuite	three_prime_utr	21716589	21716747	.	-	.	transcript_id "AT3G58720.novel5"; gene_id "AT3G58720";
3	stringtie_transuite	exon	21716971	21717520	.	-	.	transcript_id "AT3G58720.novel5"; gene_id "AT3G58720";
3	stringtie_transuite	three_prime_utr	21716971	21717520	.	-	.	transcript_id "AT3G58720.novel5"; gene_id "AT3G58720";
3	stringtie_transuite	exon	21717632	21717697	.	-	.	transcript_id "AT3G58720.novel5"; gene_id "AT3G58720";
3	stringtie_transuite	three_prime_utr	21717632	21717689	.	-	.	transcript_id "AT3G58720.novel5"; gene_id "AT3G58720";
3	stringtie_transuite	CDS	21717690	21717697	.	-	.	transcript_id "AT3G58720.novel5"; gene_id "AT3G58720";
3	stringtie_transuite	stop_codon	21717690	21717692	.	-	.	transcript_id "AT3G58720.novel5"; gene_id "AT3G58720";
3	stringtie_transuite	exon	21717785	21717997	.	-	.	transcript_id "AT3G58720.novel5"; gene_id "AT3G58720";
3	stringtie_transuite	CDS	21717785	21717908	.	-	.	transcript_id "AT3G58720.novel5"; gene_id "AT3G58720";
3	stringtie_transuite	start_codon	21717906	21717908	.	-	.	transcript_id "AT3G58720.novel5"; gene_id "AT3G58720";
3	stringtie_transuite	five_prime_utr	21717909	21717997	.	-	.	transcript_id "AT3G58720.novel5"; gene_id "AT3G58720";
3	stringtie_transuite	exon	21716873	21717697	.	-	.	transcript_id "AT3G58720.novel6"; gene_id "AT3G58720";
3	stringtie_transuite	three_prime_utr	21716873	21717622	.	-	.	transcript_id "AT3G58720.novel6"; gene_id "AT3G58720";
3	stringtie_transuite	CDS	21717623	21717697	.	-	.	transcript_id "AT3G58720.novel6"; gene_id "AT3G58720";
3	stringtie_transuite	stop_codon	21717623	21717625	.	-	.	transcript_id "AT3G58720.novel6"; gene_id "AT3G58720";
3	stringtie_transuite	exon	21717777	21717997	.	-	.	transcript_id "AT3G58720.novel6"; gene_id "AT3G58720";
3	stringtie_transuite	CDS	21717777	21717908	.	-	.	transcript_id "AT3G58720.novel6"; gene_id "AT3G58720";
3	stringtie_transuite	start_codon	21717906	21717908	.	-	.	transcript_id "AT3G58720.novel6"; gene_id "AT3G58720";
3	stringtie_transuite	five_prime_utr	21717909	21717997	.	-	.	transcript_id "AT3G58720.novel6"; gene_id "AT3G58720";
3	stringtie_transuite	exon	21718188	21719289	.	-	.	transcript_id "AT3G58730.1"; gene_id "AT3G58730";
3	stringtie_transuite	three_prime_utr	21718188	21718494	.	-	.	transcript_id "AT3G58730.1"; gene_id "AT3G58730";
3	stringtie_transuite	CDS	21718495	21719280	.	-	.	transcript_id "AT3G58730.1"; gene_id "AT3G58730";
3	stringtie_transuite	stop_codon	21718495	21718497	.	-	.	transcript_id "AT3G58730.1"; gene_id "AT3G58730";
3	stringtie_transuite	start_codon	21719278	21719280	.	-	.	transcript_id "AT3G58730.1"; gene_id "AT3G58730";
3	stringtie_transuite	five_prime_utr	21719281	21719289	.	-	.	transcript_id "AT3G58730.1"; gene_id "AT3G58730";
3	stringtie_transuite	exon	21719804	21720053	.	-	.	transcript_id "AT3G58730.1"; gene_id "AT3G58730";
3	stringtie_transuite	five_prime_utr	21719804	21720053	.	-	.	transcript_id "AT3G58730.1"; gene_id "AT3G58730";
3	stringtie_transuite	exon	21720773	21721125	.	-	.	transcript_id "AT3G58740.1"; gene_id "AT3G58740";
3	stringtie_transuite	three_prime_utr	21720773	21721065	.	-	.	transcript_id "AT3G58740.1"; gene_id "AT3G58740";
3	stringtie_transuite	CDS	21721066	21721125	.	-	.	transcript_id "AT3G58740.1"; gene_id "AT3G58740";
3	stringtie_transuite	stop_codon	21721066	21721068	.	-	.	transcript_id "AT3G58740.1"; gene_id "AT3G58740";
3	stringtie_transuite	exon	21721380	21721491	.	-	.	transcript_id "AT3G58740.1"; gene_id "AT3G58740";
3	stringtie_transuite	CDS	21721380	21721491	.	-	.	transcript_id "AT3G58740.1"; gene_id "AT3G58740";
3	stringtie_transuite	exon	21721605	21721702	.	-	.	transcript_id "AT3G58740.1"; gene_id "AT3G58740";
3	stringtie_transuite	CDS	21721605	21721702	.	-	.	transcript_id "AT3G58740.1"; gene_id "AT3G58740";
3	stringtie_transuite	exon	21721803	21721923	.	-	.	transcript_id "AT3G58740.1"; gene_id "AT3G58740";
3	stringtie_transuite	CDS	21721803	21721923	.	-	.	transcript_id "AT3G58740.1"; gene_id "AT3G58740";
3	stringtie_transuite	exon	21721999	21722148	.	-	.	transcript_id "AT3G58740.1"; gene_id "AT3G58740";
3	stringtie_transuite	CDS	21721999	21722148	.	-	.	transcript_id "AT3G58740.1"; gene_id "AT3G58740";
3	stringtie_transuite	exon	21722233	21722352	.	-	.	transcript_id "AT3G58740.1"; gene_id "AT3G58740";
3	stringtie_transuite	CDS	21722233	21722352	.	-	.	transcript_id "AT3G58740.1"; gene_id "AT3G58740";
3	stringtie_transuite	exon	21722439	21722548	.	-	.	transcript_id "AT3G58740.1"; gene_id "AT3G58740";
3	stringtie_transuite	CDS	21722439	21722548	.	-	.	transcript_id "AT3G58740.1"; gene_id "AT3G58740";
3	stringtie_transuite	exon	21722623	21722685	.	-	.	transcript_id "AT3G58740.1"; gene_id "AT3G58740";
3	stringtie_transuite	CDS	21722623	21722685	.	-	.	transcript_id "AT3G58740.1"; gene_id "AT3G58740";
3	stringtie_transuite	exon	21722760	21722864	.	-	.	transcript_id "AT3G58740.1"; gene_id "AT3G58740";
3	stringtie_transuite	CDS	21722760	21722864	.	-	.	transcript_id "AT3G58740.1"; gene_id "AT3G58740";
3	stringtie_transuite	exon	21722939	21723024	.	-	.	transcript_id "AT3G58740.1"; gene_id "AT3G58740";
3	stringtie_transuite	CDS	21722939	21723024	.	-	.	transcript_id "AT3G58740.1"; gene_id "AT3G58740";
3	stringtie_transuite	exon	21723187	21723367	.	-	.	transcript_id "AT3G58740.1"; gene_id "AT3G58740";
3	stringtie_transuite	CDS	21723187	21723367	.	-	.	transcript_id "AT3G58740.1"; gene_id "AT3G58740";
3	stringtie_transuite	exon	21723490	21723847	.	-	.	transcript_id "AT3G58740.1"; gene_id "AT3G58740";
3	stringtie_transuite	CDS	21723490	21723726	.	-	.	transcript_id "AT3G58740.1"; gene_id "AT3G58740";
3	stringtie_transuite	start_codon	21723724	21723726	.	-	.	transcript_id "AT3G58740.1"; gene_id "AT3G58740";
3	stringtie_transuite	five_prime_utr	21723727	21723847	.	-	.	transcript_id "AT3G58740.1"; gene_id "AT3G58740";
3	stringtie_transuite	exon	21724306	21724704	.	-	.	transcript_id "AT3G58750.1"; gene_id "AT3G58750";
3	stringtie_transuite	three_prime_utr	21724306	21724563	.	-	.	transcript_id "AT3G58750.1"; gene_id "AT3G58750";
3	stringtie_transuite	CDS	21724564	21724704	.	-	.	transcript_id "AT3G58750.1"; gene_id "AT3G58750";
3	stringtie_transuite	stop_codon	21724564	21724566	.	-	.	transcript_id "AT3G58750.1"; gene_id "AT3G58750";
3	stringtie_transuite	exon	21724779	21724902	.	-	.	transcript_id "AT3G58750.1"; gene_id "AT3G58750";
3	stringtie_transuite	CDS	21724779	21724902	.	-	.	transcript_id "AT3G58750.1"; gene_id "AT3G58750";
3	stringtie_transuite	exon	21724998	21725095	.	-	.	transcript_id "AT3G58750.1"; gene_id "AT3G58750";
3	stringtie_transuite	CDS	21724998	21725095	.	-	.	transcript_id "AT3G58750.1"; gene_id "AT3G58750";
3	stringtie_transuite	exon	21725206	21725326	.	-	.	transcript_id "AT3G58750.1"; gene_id "AT3G58750";
3	stringtie_transuite	CDS	21725206	21725326	.	-	.	transcript_id "AT3G58750.1"; gene_id "AT3G58750";
3	stringtie_transuite	exon	21725418	21725567	.	-	.	transcript_id "AT3G58750.1"; gene_id "AT3G58750";
3	stringtie_transuite	CDS	21725418	21725567	.	-	.	transcript_id "AT3G58750.1"; gene_id "AT3G58750";
3	stringtie_transuite	exon	21725646	21725765	.	-	.	transcript_id "AT3G58750.1"; gene_id "AT3G58750";
3	stringtie_transuite	CDS	21725646	21725765	.	-	.	transcript_id "AT3G58750.1"; gene_id "AT3G58750";
3	stringtie_transuite	exon	21725924	21726033	.	-	.	transcript_id "AT3G58750.1"; gene_id "AT3G58750";
3	stringtie_transuite	CDS	21725924	21726033	.	-	.	transcript_id "AT3G58750.1"; gene_id "AT3G58750";
3	stringtie_transuite	exon	21726123	21726185	.	-	.	transcript_id "AT3G58750.1"; gene_id "AT3G58750";
3	stringtie_transuite	CDS	21726123	21726185	.	-	.	transcript_id "AT3G58750.1"; gene_id "AT3G58750";
3	stringtie_transuite	exon	21726277	21726381	.	-	.	transcript_id "AT3G58750.1"; gene_id "AT3G58750";
3	stringtie_transuite	CDS	21726277	21726381	.	-	.	transcript_id "AT3G58750.1"; gene_id "AT3G58750";
3	stringtie_transuite	exon	21726670	21726755	.	-	.	transcript_id "AT3G58750.1"; gene_id "AT3G58750";
3	stringtie_transuite	CDS	21726670	21726755	.	-	.	transcript_id "AT3G58750.1"; gene_id "AT3G58750";
3	stringtie_transuite	exon	21726901	21727081	.	-	.	transcript_id "AT3G58750.1"; gene_id "AT3G58750";
3	stringtie_transuite	CDS	21726901	21727081	.	-	.	transcript_id "AT3G58750.1"; gene_id "AT3G58750";
3	stringtie_transuite	exon	21727213	21728137	.	-	.	transcript_id "AT3G58750.1"; gene_id "AT3G58750";
3	stringtie_transuite	CDS	21727213	21727458	.	-	.	transcript_id "AT3G58750.1"; gene_id "AT3G58750";
3	stringtie_transuite	start_codon	21727456	21727458	.	-	.	transcript_id "AT3G58750.1"; gene_id "AT3G58750";
3	stringtie_transuite	five_prime_utr	21727459	21728137	.	-	.	transcript_id "AT3G58750.1"; gene_id "AT3G58750";
3	stringtie_transuite	exon	21724356	21724704	.	-	.	transcript_id "AT3G58750.novel1"; gene_id "AT3G58750";
3	stringtie_transuite	three_prime_utr	21724356	21724704	.	-	.	transcript_id "AT3G58750.novel1"; gene_id "AT3G58750";
3	stringtie_transuite	exon	21724779	21724902	.	-	.	transcript_id "AT3G58750.novel1"; gene_id "AT3G58750";
3	stringtie_transuite	three_prime_utr	21724779	21724902	.	-	.	transcript_id "AT3G58750.novel1"; gene_id "AT3G58750";
3	stringtie_transuite	exon	21724998	21725095	.	-	.	transcript_id "AT3G58750.novel1"; gene_id "AT3G58750";
3	stringtie_transuite	three_prime_utr	21724998	21725095	.	-	.	transcript_id "AT3G58750.novel1"; gene_id "AT3G58750";
3	stringtie_transuite	exon	21725206	21725326	.	-	.	transcript_id "AT3G58750.novel1"; gene_id "AT3G58750";
3	stringtie_transuite	three_prime_utr	21725206	21725326	.	-	.	transcript_id "AT3G58750.novel1"; gene_id "AT3G58750";
3	stringtie_transuite	exon	21725418	21725567	.	-	.	transcript_id "AT3G58750.novel1"; gene_id "AT3G58750";
3	stringtie_transuite	three_prime_utr	21725418	21725567	.	-	.	transcript_id "AT3G58750.novel1"; gene_id "AT3G58750";
3	stringtie_transuite	exon	21725646	21725763	.	-	.	transcript_id "AT3G58750.novel1"; gene_id "AT3G58750";
3	stringtie_transuite	three_prime_utr	21725646	21725682	.	-	.	transcript_id "AT3G58750.novel1"; gene_id "AT3G58750";
3	stringtie_transuite	CDS	21725683	21725763	.	-	.	transcript_id "AT3G58750.novel1"; gene_id "AT3G58750";
3	stringtie_transuite	stop_codon	21725683	21725685	.	-	.	transcript_id "AT3G58750.novel1"; gene_id "AT3G58750";
3	stringtie_transuite	exon	21725923	21726033	.	-	.	transcript_id "AT3G58750.novel1"; gene_id "AT3G58750";
3	stringtie_transuite	CDS	21725923	21726033	.	-	.	transcript_id "AT3G58750.novel1"; gene_id "AT3G58750";
3	stringtie_transuite	exon	21726123	21726185	.	-	.	transcript_id "AT3G58750.novel1"; gene_id "AT3G58750";
3	stringtie_transuite	CDS	21726123	21726185	.	-	.	transcript_id "AT3G58750.novel1"; gene_id "AT3G58750";
3	stringtie_transuite	exon	21726277	21726381	.	-	.	transcript_id "AT3G58750.novel1"; gene_id "AT3G58750";
3	stringtie_transuite	CDS	21726277	21726381	.	-	.	transcript_id "AT3G58750.novel1"; gene_id "AT3G58750";
3	stringtie_transuite	exon	21726670	21726755	.	-	.	transcript_id "AT3G58750.novel1"; gene_id "AT3G58750";
3	stringtie_transuite	CDS	21726670	21726755	.	-	.	transcript_id "AT3G58750.novel1"; gene_id "AT3G58750";
3	stringtie_transuite	exon	21726901	21727081	.	-	.	transcript_id "AT3G58750.novel1"; gene_id "AT3G58750";
3	stringtie_transuite	CDS	21726901	21727081	.	-	.	transcript_id "AT3G58750.novel1"; gene_id "AT3G58750";
3	stringtie_transuite	exon	21727213	21728137	.	-	.	transcript_id "AT3G58750.novel1"; gene_id "AT3G58750";
3	stringtie_transuite	CDS	21727213	21727458	.	-	.	transcript_id "AT3G58750.novel1"; gene_id "AT3G58750";
3	stringtie_transuite	start_codon	21727456	21727458	.	-	.	transcript_id "AT3G58750.novel1"; gene_id "AT3G58750";
3	stringtie_transuite	five_prime_utr	21727459	21728137	.	-	.	transcript_id "AT3G58750.novel1"; gene_id "AT3G58750";
3	stringtie_transuite	exon	21728679	21729106	.	+	.	transcript_id "AT3G58760.1"; gene_id "AT3G58760";
3	stringtie_transuite	five_prime_utr	21728679	21728755	.	+	.	transcript_id "AT3G58760.1"; gene_id "AT3G58760";
3	stringtie_transuite	CDS	21728756	21729106	.	+	.	transcript_id "AT3G58760.1"; gene_id "AT3G58760";
3	stringtie_transuite	start_codon	21728756	21728758	.	+	.	transcript_id "AT3G58760.1"; gene_id "AT3G58760";
3	stringtie_transuite	exon	21729296	21729370	.	+	.	transcript_id "AT3G58760.1"; gene_id "AT3G58760";
3	stringtie_transuite	CDS	21729296	21729370	.	+	.	transcript_id "AT3G58760.1"; gene_id "AT3G58760";
3	stringtie_transuite	exon	21729461	21729556	.	+	.	transcript_id "AT3G58760.1"; gene_id "AT3G58760";
3	stringtie_transuite	CDS	21729461	21729556	.	+	.	transcript_id "AT3G58760.1"; gene_id "AT3G58760";
3	stringtie_transuite	exon	21729651	21729736	.	+	.	transcript_id "AT3G58760.1"; gene_id "AT3G58760";
3	stringtie_transuite	CDS	21729651	21729736	.	+	.	transcript_id "AT3G58760.1"; gene_id "AT3G58760";
3	stringtie_transuite	exon	21729816	21729936	.	+	.	transcript_id "AT3G58760.1"; gene_id "AT3G58760";
3	stringtie_transuite	CDS	21729816	21729936	.	+	.	transcript_id "AT3G58760.1"; gene_id "AT3G58760";
3	stringtie_transuite	exon	21730287	21730366	.	+	.	transcript_id "AT3G58760.1"; gene_id "AT3G58760";
3	stringtie_transuite	CDS	21730287	21730366	.	+	.	transcript_id "AT3G58760.1"; gene_id "AT3G58760";
3	stringtie_transuite	exon	21730511	21730573	.	+	.	transcript_id "AT3G58760.1"; gene_id "AT3G58760";
3	stringtie_transuite	CDS	21730511	21730573	.	+	.	transcript_id "AT3G58760.1"; gene_id "AT3G58760";
3	stringtie_transuite	exon	21730685	21730806	.	+	.	transcript_id "AT3G58760.1"; gene_id "AT3G58760";
3	stringtie_transuite	CDS	21730685	21730806	.	+	.	transcript_id "AT3G58760.1"; gene_id "AT3G58760";
3	stringtie_transuite	exon	21730993	21731078	.	+	.	transcript_id "AT3G58760.1"; gene_id "AT3G58760";
3	stringtie_transuite	CDS	21730993	21731078	.	+	.	transcript_id "AT3G58760.1"; gene_id "AT3G58760";
3	stringtie_transuite	exon	21731212	21731333	.	+	.	transcript_id "AT3G58760.1"; gene_id "AT3G58760";
3	stringtie_transuite	CDS	21731212	21731333	.	+	.	transcript_id "AT3G58760.1"; gene_id "AT3G58760";
3	stringtie_transuite	exon	21731425	21731536	.	+	.	transcript_id "AT3G58760.1"; gene_id "AT3G58760";
3	stringtie_transuite	CDS	21731425	21731536	.	+	.	transcript_id "AT3G58760.1"; gene_id "AT3G58760";
3	stringtie_transuite	exon	21731639	21732086	.	+	.	transcript_id "AT3G58760.1"; gene_id "AT3G58760";
3	stringtie_transuite	CDS	21731639	21731740	.	+	.	transcript_id "AT3G58760.1"; gene_id "AT3G58760";
3	stringtie_transuite	stop_codon	21731738	21731740	.	+	.	transcript_id "AT3G58760.1"; gene_id "AT3G58760";
3	stringtie_transuite	three_prime_utr	21731741	21732086	.	+	.	transcript_id "AT3G58760.1"; gene_id "AT3G58760";
3	stringtie_transuite	exon	21728144	21728248	.	+	.	transcript_id "AT3G58760.2"; gene_id "AT3G58760";
3	stringtie_transuite	five_prime_utr	21728144	21728248	.	+	.	transcript_id "AT3G58760.2"; gene_id "AT3G58760";
3	stringtie_transuite	exon	21728449	21729106	.	+	.	transcript_id "AT3G58760.2"; gene_id "AT3G58760";
3	stringtie_transuite	five_prime_utr	21728449	21728566	.	+	.	transcript_id "AT3G58760.2"; gene_id "AT3G58760";
3	stringtie_transuite	CDS	21728567	21729106	.	+	.	transcript_id "AT3G58760.2"; gene_id "AT3G58760";
3	stringtie_transuite	start_codon	21728567	21728569	.	+	.	transcript_id "AT3G58760.2"; gene_id "AT3G58760";
3	stringtie_transuite	exon	21729296	21729370	.	+	.	transcript_id "AT3G58760.2"; gene_id "AT3G58760";
3	stringtie_transuite	CDS	21729296	21729370	.	+	.	transcript_id "AT3G58760.2"; gene_id "AT3G58760";
3	stringtie_transuite	exon	21729461	21729556	.	+	.	transcript_id "AT3G58760.2"; gene_id "AT3G58760";
3	stringtie_transuite	CDS	21729461	21729556	.	+	.	transcript_id "AT3G58760.2"; gene_id "AT3G58760";
3	stringtie_transuite	exon	21729651	21729736	.	+	.	transcript_id "AT3G58760.2"; gene_id "AT3G58760";
3	stringtie_transuite	CDS	21729651	21729736	.	+	.	transcript_id "AT3G58760.2"; gene_id "AT3G58760";
3	stringtie_transuite	exon	21729816	21729936	.	+	.	transcript_id "AT3G58760.2"; gene_id "AT3G58760";
3	stringtie_transuite	CDS	21729816	21729936	.	+	.	transcript_id "AT3G58760.2"; gene_id "AT3G58760";
3	stringtie_transuite	exon	21730287	21730366	.	+	.	transcript_id "AT3G58760.2"; gene_id "AT3G58760";
3	stringtie_transuite	CDS	21730287	21730366	.	+	.	transcript_id "AT3G58760.2"; gene_id "AT3G58760";
3	stringtie_transuite	exon	21730511	21730573	.	+	.	transcript_id "AT3G58760.2"; gene_id "AT3G58760";
3	stringtie_transuite	CDS	21730511	21730573	.	+	.	transcript_id "AT3G58760.2"; gene_id "AT3G58760";
3	stringtie_transuite	exon	21730685	21730806	.	+	.	transcript_id "AT3G58760.2"; gene_id "AT3G58760";
3	stringtie_transuite	CDS	21730685	21730806	.	+	.	transcript_id "AT3G58760.2"; gene_id "AT3G58760";
3	stringtie_transuite	exon	21730993	21731078	.	+	.	transcript_id "AT3G58760.2"; gene_id "AT3G58760";
3	stringtie_transuite	CDS	21730993	21731078	.	+	.	transcript_id "AT3G58760.2"; gene_id "AT3G58760";
3	stringtie_transuite	exon	21731179	21731333	.	+	.	transcript_id "AT3G58760.2"; gene_id "AT3G58760";
3	stringtie_transuite	CDS	21731179	21731208	.	+	.	transcript_id "AT3G58760.2"; gene_id "AT3G58760";
3	stringtie_transuite	stop_codon	21731206	21731208	.	+	.	transcript_id "AT3G58760.2"; gene_id "AT3G58760";
3	stringtie_transuite	three_prime_utr	21731209	21731333	.	+	.	transcript_id "AT3G58760.2"; gene_id "AT3G58760";
3	stringtie_transuite	exon	21731425	21731536	.	+	.	transcript_id "AT3G58760.2"; gene_id "AT3G58760";
3	stringtie_transuite	three_prime_utr	21731425	21731536	.	+	.	transcript_id "AT3G58760.2"; gene_id "AT3G58760";
3	stringtie_transuite	exon	21731639	21732086	.	+	.	transcript_id "AT3G58760.2"; gene_id "AT3G58760";
3	stringtie_transuite	three_prime_utr	21731639	21732086	.	+	.	transcript_id "AT3G58760.2"; gene_id "AT3G58760";
3	stringtie_transuite	exon	21728144	21728248	.	+	.	transcript_id "AT3G58760.3"; gene_id "AT3G58760";
3	stringtie_transuite	five_prime_utr	21728144	21728248	.	+	.	transcript_id "AT3G58760.3"; gene_id "AT3G58760";
3	stringtie_transuite	exon	21728449	21729106	.	+	.	transcript_id "AT3G58760.3"; gene_id "AT3G58760";
3	stringtie_transuite	five_prime_utr	21728449	21728566	.	+	.	transcript_id "AT3G58760.3"; gene_id "AT3G58760";
3	stringtie_transuite	CDS	21728567	21729106	.	+	.	transcript_id "AT3G58760.3"; gene_id "AT3G58760";
3	stringtie_transuite	start_codon	21728567	21728569	.	+	.	transcript_id "AT3G58760.3"; gene_id "AT3G58760";
3	stringtie_transuite	exon	21729296	21729370	.	+	.	transcript_id "AT3G58760.3"; gene_id "AT3G58760";
3	stringtie_transuite	CDS	21729296	21729370	.	+	.	transcript_id "AT3G58760.3"; gene_id "AT3G58760";
3	stringtie_transuite	exon	21729461	21729556	.	+	.	transcript_id "AT3G58760.3"; gene_id "AT3G58760";
3	stringtie_transuite	CDS	21729461	21729556	.	+	.	transcript_id "AT3G58760.3"; gene_id "AT3G58760";
3	stringtie_transuite	exon	21729651	21729736	.	+	.	transcript_id "AT3G58760.3"; gene_id "AT3G58760";
3	stringtie_transuite	CDS	21729651	21729736	.	+	.	transcript_id "AT3G58760.3"; gene_id "AT3G58760";
3	stringtie_transuite	exon	21729816	21729936	.	+	.	transcript_id "AT3G58760.3"; gene_id "AT3G58760";
3	stringtie_transuite	CDS	21729816	21729936	.	+	.	transcript_id "AT3G58760.3"; gene_id "AT3G58760";
3	stringtie_transuite	exon	21730287	21730366	.	+	.	transcript_id "AT3G58760.3"; gene_id "AT3G58760";
3	stringtie_transuite	CDS	21730287	21730366	.	+	.	transcript_id "AT3G58760.3"; gene_id "AT3G58760";
3	stringtie_transuite	exon	21730511	21730573	.	+	.	transcript_id "AT3G58760.3"; gene_id "AT3G58760";
3	stringtie_transuite	CDS	21730511	21730573	.	+	.	transcript_id "AT3G58760.3"; gene_id "AT3G58760";
3	stringtie_transuite	exon	21730685	21730806	.	+	.	transcript_id "AT3G58760.3"; gene_id "AT3G58760";
3	stringtie_transuite	CDS	21730685	21730806	.	+	.	transcript_id "AT3G58760.3"; gene_id "AT3G58760";
3	stringtie_transuite	exon	21730993	21731078	.	+	.	transcript_id "AT3G58760.3"; gene_id "AT3G58760";
3	stringtie_transuite	CDS	21730993	21731078	.	+	.	transcript_id "AT3G58760.3"; gene_id "AT3G58760";
3	stringtie_transuite	exon	21731212	21731333	.	+	.	transcript_id "AT3G58760.3"; gene_id "AT3G58760";
3	stringtie_transuite	CDS	21731212	21731333	.	+	.	transcript_id "AT3G58760.3"; gene_id "AT3G58760";
3	stringtie_transuite	exon	21731425	21731536	.	+	.	transcript_id "AT3G58760.3"; gene_id "AT3G58760";
3	stringtie_transuite	CDS	21731425	21731536	.	+	.	transcript_id "AT3G58760.3"; gene_id "AT3G58760";
3	stringtie_transuite	exon	21731639	21732086	.	+	.	transcript_id "AT3G58760.3"; gene_id "AT3G58760";
3	stringtie_transuite	CDS	21731639	21731740	.	+	.	transcript_id "AT3G58760.3"; gene_id "AT3G58760";
3	stringtie_transuite	stop_codon	21731738	21731740	.	+	.	transcript_id "AT3G58760.3"; gene_id "AT3G58760";
3	stringtie_transuite	three_prime_utr	21731741	21732086	.	+	.	transcript_id "AT3G58760.3"; gene_id "AT3G58760";
3	stringtie_transuite	exon	21728498	21729106	.	+	.	transcript_id "AT3G58760.4"; gene_id "AT3G58760";
3	stringtie_transuite	five_prime_utr	21728498	21728566	.	+	.	transcript_id "AT3G58760.4"; gene_id "AT3G58760";
3	stringtie_transuite	CDS	21728567	21729106	.	+	.	transcript_id "AT3G58760.4"; gene_id "AT3G58760";
3	stringtie_transuite	start_codon	21728567	21728569	.	+	.	transcript_id "AT3G58760.4"; gene_id "AT3G58760";
3	stringtie_transuite	exon	21729296	21729370	.	+	.	transcript_id "AT3G58760.4"; gene_id "AT3G58760";
3	stringtie_transuite	CDS	21729296	21729370	.	+	.	transcript_id "AT3G58760.4"; gene_id "AT3G58760";
3	stringtie_transuite	exon	21729461	21729556	.	+	.	transcript_id "AT3G58760.4"; gene_id "AT3G58760";
3	stringtie_transuite	CDS	21729461	21729556	.	+	.	transcript_id "AT3G58760.4"; gene_id "AT3G58760";
3	stringtie_transuite	exon	21729651	21729736	.	+	.	transcript_id "AT3G58760.4"; gene_id "AT3G58760";
3	stringtie_transuite	CDS	21729651	21729736	.	+	.	transcript_id "AT3G58760.4"; gene_id "AT3G58760";
3	stringtie_transuite	exon	21729816	21729936	.	+	.	transcript_id "AT3G58760.4"; gene_id "AT3G58760";
3	stringtie_transuite	CDS	21729816	21729936	.	+	.	transcript_id "AT3G58760.4"; gene_id "AT3G58760";
3	stringtie_transuite	exon	21730287	21730366	.	+	.	transcript_id "AT3G58760.4"; gene_id "AT3G58760";
3	stringtie_transuite	CDS	21730287	21730366	.	+	.	transcript_id "AT3G58760.4"; gene_id "AT3G58760";
3	stringtie_transuite	exon	21730511	21730573	.	+	.	transcript_id "AT3G58760.4"; gene_id "AT3G58760";
3	stringtie_transuite	CDS	21730511	21730573	.	+	.	transcript_id "AT3G58760.4"; gene_id "AT3G58760";
3	stringtie_transuite	exon	21730685	21730806	.	+	.	transcript_id "AT3G58760.4"; gene_id "AT3G58760";
3	stringtie_transuite	CDS	21730685	21730806	.	+	.	transcript_id "AT3G58760.4"; gene_id "AT3G58760";
3	stringtie_transuite	exon	21730993	21731078	.	+	.	transcript_id "AT3G58760.4"; gene_id "AT3G58760";
3	stringtie_transuite	CDS	21730993	21731078	.	+	.	transcript_id "AT3G58760.4"; gene_id "AT3G58760";
3	stringtie_transuite	exon	21731179	21731333	.	+	.	transcript_id "AT3G58760.4"; gene_id "AT3G58760";
3	stringtie_transuite	CDS	21731179	21731208	.	+	.	transcript_id "AT3G58760.4"; gene_id "AT3G58760";
3	stringtie_transuite	stop_codon	21731206	21731208	.	+	.	transcript_id "AT3G58760.4"; gene_id "AT3G58760";
3	stringtie_transuite	three_prime_utr	21731209	21731333	.	+	.	transcript_id "AT3G58760.4"; gene_id "AT3G58760";
3	stringtie_transuite	exon	21731425	21731536	.	+	.	transcript_id "AT3G58760.4"; gene_id "AT3G58760";
3	stringtie_transuite	three_prime_utr	21731425	21731536	.	+	.	transcript_id "AT3G58760.4"; gene_id "AT3G58760";
3	stringtie_transuite	exon	21731639	21732086	.	+	.	transcript_id "AT3G58760.4"; gene_id "AT3G58760";
3	stringtie_transuite	three_prime_utr	21731639	21732086	.	+	.	transcript_id "AT3G58760.4"; gene_id "AT3G58760";
3	stringtie_transuite	exon	21728498	21729106	.	+	.	transcript_id "AT3G58760.5"; gene_id "AT3G58760";
3	stringtie_transuite	five_prime_utr	21728498	21728566	.	+	.	transcript_id "AT3G58760.5"; gene_id "AT3G58760";
3	stringtie_transuite	CDS	21728567	21729106	.	+	.	transcript_id "AT3G58760.5"; gene_id "AT3G58760";
3	stringtie_transuite	start_codon	21728567	21728569	.	+	.	transcript_id "AT3G58760.5"; gene_id "AT3G58760";
3	stringtie_transuite	exon	21729296	21729370	.	+	.	transcript_id "AT3G58760.5"; gene_id "AT3G58760";
3	stringtie_transuite	CDS	21729296	21729370	.	+	.	transcript_id "AT3G58760.5"; gene_id "AT3G58760";
3	stringtie_transuite	exon	21729461	21729556	.	+	.	transcript_id "AT3G58760.5"; gene_id "AT3G58760";
3	stringtie_transuite	CDS	21729461	21729556	.	+	.	transcript_id "AT3G58760.5"; gene_id "AT3G58760";
3	stringtie_transuite	exon	21729651	21729736	.	+	.	transcript_id "AT3G58760.5"; gene_id "AT3G58760";
3	stringtie_transuite	CDS	21729651	21729736	.	+	.	transcript_id "AT3G58760.5"; gene_id "AT3G58760";
3	stringtie_transuite	exon	21729816	21729936	.	+	.	transcript_id "AT3G58760.5"; gene_id "AT3G58760";
3	stringtie_transuite	CDS	21729816	21729936	.	+	.	transcript_id "AT3G58760.5"; gene_id "AT3G58760";
3	stringtie_transuite	exon	21730287	21730366	.	+	.	transcript_id "AT3G58760.5"; gene_id "AT3G58760";
3	stringtie_transuite	CDS	21730287	21730366	.	+	.	transcript_id "AT3G58760.5"; gene_id "AT3G58760";
3	stringtie_transuite	exon	21730511	21730573	.	+	.	transcript_id "AT3G58760.5"; gene_id "AT3G58760";
3	stringtie_transuite	CDS	21730511	21730573	.	+	.	transcript_id "AT3G58760.5"; gene_id "AT3G58760";
3	stringtie_transuite	exon	21730685	21730806	.	+	.	transcript_id "AT3G58760.5"; gene_id "AT3G58760";
3	stringtie_transuite	CDS	21730685	21730806	.	+	.	transcript_id "AT3G58760.5"; gene_id "AT3G58760";
3	stringtie_transuite	exon	21730993	21731078	.	+	.	transcript_id "AT3G58760.5"; gene_id "AT3G58760";
3	stringtie_transuite	CDS	21730993	21731078	.	+	.	transcript_id "AT3G58760.5"; gene_id "AT3G58760";
3	stringtie_transuite	exon	21731212	21731333	.	+	.	transcript_id "AT3G58760.5"; gene_id "AT3G58760";
3	stringtie_transuite	CDS	21731212	21731333	.	+	.	transcript_id "AT3G58760.5"; gene_id "AT3G58760";
3	stringtie_transuite	exon	21731425	21731536	.	+	.	transcript_id "AT3G58760.5"; gene_id "AT3G58760";
3	stringtie_transuite	CDS	21731425	21731536	.	+	.	transcript_id "AT3G58760.5"; gene_id "AT3G58760";
3	stringtie_transuite	exon	21731639	21732086	.	+	.	transcript_id "AT3G58760.5"; gene_id "AT3G58760";
3	stringtie_transuite	CDS	21731639	21731740	.	+	.	transcript_id "AT3G58760.5"; gene_id "AT3G58760";
3	stringtie_transuite	stop_codon	21731738	21731740	.	+	.	transcript_id "AT3G58760.5"; gene_id "AT3G58760";
3	stringtie_transuite	three_prime_utr	21731741	21732086	.	+	.	transcript_id "AT3G58760.5"; gene_id "AT3G58760";
3	stringtie_transuite	exon	21728571	21729106	.	+	.	transcript_id "AT3G58760.6"; gene_id "AT3G58760";
3	stringtie_transuite	five_prime_utr	21728571	21728755	.	+	.	transcript_id "AT3G58760.6"; gene_id "AT3G58760";
3	stringtie_transuite	CDS	21728756	21729106	.	+	.	transcript_id "AT3G58760.6"; gene_id "AT3G58760";
3	stringtie_transuite	start_codon	21728756	21728758	.	+	.	transcript_id "AT3G58760.6"; gene_id "AT3G58760";
3	stringtie_transuite	exon	21729296	21729370	.	+	.	transcript_id "AT3G58760.6"; gene_id "AT3G58760";
3	stringtie_transuite	CDS	21729296	21729370	.	+	.	transcript_id "AT3G58760.6"; gene_id "AT3G58760";
3	stringtie_transuite	exon	21729461	21729556	.	+	.	transcript_id "AT3G58760.6"; gene_id "AT3G58760";
3	stringtie_transuite	CDS	21729461	21729556	.	+	.	transcript_id "AT3G58760.6"; gene_id "AT3G58760";
3	stringtie_transuite	exon	21729651	21729736	.	+	.	transcript_id "AT3G58760.6"; gene_id "AT3G58760";
3	stringtie_transuite	CDS	21729651	21729736	.	+	.	transcript_id "AT3G58760.6"; gene_id "AT3G58760";
3	stringtie_transuite	exon	21729816	21729936	.	+	.	transcript_id "AT3G58760.6"; gene_id "AT3G58760";
3	stringtie_transuite	CDS	21729816	21729936	.	+	.	transcript_id "AT3G58760.6"; gene_id "AT3G58760";
3	stringtie_transuite	exon	21730287	21730366	.	+	.	transcript_id "AT3G58760.6"; gene_id "AT3G58760";
3	stringtie_transuite	CDS	21730287	21730366	.	+	.	transcript_id "AT3G58760.6"; gene_id "AT3G58760";
3	stringtie_transuite	exon	21730511	21730573	.	+	.	transcript_id "AT3G58760.6"; gene_id "AT3G58760";
3	stringtie_transuite	CDS	21730511	21730573	.	+	.	transcript_id "AT3G58760.6"; gene_id "AT3G58760";
3	stringtie_transuite	exon	21730685	21730806	.	+	.	transcript_id "AT3G58760.6"; gene_id "AT3G58760";
3	stringtie_transuite	CDS	21730685	21730806	.	+	.	transcript_id "AT3G58760.6"; gene_id "AT3G58760";
3	stringtie_transuite	exon	21730993	21731078	.	+	.	transcript_id "AT3G58760.6"; gene_id "AT3G58760";
3	stringtie_transuite	CDS	21730993	21731078	.	+	.	transcript_id "AT3G58760.6"; gene_id "AT3G58760";
3	stringtie_transuite	exon	21731179	21731333	.	+	.	transcript_id "AT3G58760.6"; gene_id "AT3G58760";
3	stringtie_transuite	CDS	21731179	21731208	.	+	.	transcript_id "AT3G58760.6"; gene_id "AT3G58760";
3	stringtie_transuite	stop_codon	21731206	21731208	.	+	.	transcript_id "AT3G58760.6"; gene_id "AT3G58760";
3	stringtie_transuite	three_prime_utr	21731209	21731333	.	+	.	transcript_id "AT3G58760.6"; gene_id "AT3G58760";
3	stringtie_transuite	exon	21731425	21731536	.	+	.	transcript_id "AT3G58760.6"; gene_id "AT3G58760";
3	stringtie_transuite	three_prime_utr	21731425	21731536	.	+	.	transcript_id "AT3G58760.6"; gene_id "AT3G58760";
3	stringtie_transuite	exon	21731639	21732086	.	+	.	transcript_id "AT3G58760.6"; gene_id "AT3G58760";
3	stringtie_transuite	three_prime_utr	21731639	21732086	.	+	.	transcript_id "AT3G58760.6"; gene_id "AT3G58760";
3	stringtie_transuite	exon	21728562	21729106	.	+	.	transcript_id "AT3G58760.novel1"; gene_id "AT3G58760";
3	stringtie_transuite	five_prime_utr	21728562	21728566	.	+	.	transcript_id "AT3G58760.novel1"; gene_id "AT3G58760";
3	stringtie_transuite	CDS	21728567	21729106	.	+	.	transcript_id "AT3G58760.novel1"; gene_id "AT3G58760";
3	stringtie_transuite	start_codon	21728567	21728569	.	+	.	transcript_id "AT3G58760.novel1"; gene_id "AT3G58760";
3	stringtie_transuite	exon	21729296	21729370	.	+	.	transcript_id "AT3G58760.novel1"; gene_id "AT3G58760";
3	stringtie_transuite	CDS	21729296	21729370	.	+	.	transcript_id "AT3G58760.novel1"; gene_id "AT3G58760";
3	stringtie_transuite	exon	21729461	21729556	.	+	.	transcript_id "AT3G58760.novel1"; gene_id "AT3G58760";
3	stringtie_transuite	CDS	21729461	21729556	.	+	.	transcript_id "AT3G58760.novel1"; gene_id "AT3G58760";
3	stringtie_transuite	exon	21729651	21729736	.	+	.	transcript_id "AT3G58760.novel1"; gene_id "AT3G58760";
3	stringtie_transuite	CDS	21729651	21729736	.	+	.	transcript_id "AT3G58760.novel1"; gene_id "AT3G58760";
3	stringtie_transuite	exon	21729816	21730063	.	+	.	transcript_id "AT3G58760.novel1"; gene_id "AT3G58760";
3	stringtie_transuite	CDS	21729816	21730038	.	+	.	transcript_id "AT3G58760.novel1"; gene_id "AT3G58760";
3	stringtie_transuite	stop_codon	21730036	21730038	.	+	.	transcript_id "AT3G58760.novel1"; gene_id "AT3G58760";
3	stringtie_transuite	three_prime_utr	21730039	21730063	.	+	.	transcript_id "AT3G58760.novel1"; gene_id "AT3G58760";
3	stringtie_transuite	exon	21730287	21730366	.	+	.	transcript_id "AT3G58760.novel1"; gene_id "AT3G58760";
3	stringtie_transuite	three_prime_utr	21730287	21730366	.	+	.	transcript_id "AT3G58760.novel1"; gene_id "AT3G58760";
3	stringtie_transuite	exon	21730511	21730573	.	+	.	transcript_id "AT3G58760.novel1"; gene_id "AT3G58760";
3	stringtie_transuite	three_prime_utr	21730511	21730573	.	+	.	transcript_id "AT3G58760.novel1"; gene_id "AT3G58760";
3	stringtie_transuite	exon	21730685	21730806	.	+	.	transcript_id "AT3G58760.novel1"; gene_id "AT3G58760";
3	stringtie_transuite	three_prime_utr	21730685	21730806	.	+	.	transcript_id "AT3G58760.novel1"; gene_id "AT3G58760";
3	stringtie_transuite	exon	21730993	21731078	.	+	.	transcript_id "AT3G58760.novel1"; gene_id "AT3G58760";
3	stringtie_transuite	three_prime_utr	21730993	21731078	.	+	.	transcript_id "AT3G58760.novel1"; gene_id "AT3G58760";
3	stringtie_transuite	exon	21731212	21731333	.	+	.	transcript_id "AT3G58760.novel1"; gene_id "AT3G58760";
3	stringtie_transuite	three_prime_utr	21731212	21731333	.	+	.	transcript_id "AT3G58760.novel1"; gene_id "AT3G58760";
3	stringtie_transuite	exon	21731425	21731536	.	+	.	transcript_id "AT3G58760.novel1"; gene_id "AT3G58760";
3	stringtie_transuite	three_prime_utr	21731425	21731536	.	+	.	transcript_id "AT3G58760.novel1"; gene_id "AT3G58760";
3	stringtie_transuite	exon	21731639	21732086	.	+	.	transcript_id "AT3G58760.novel1"; gene_id "AT3G58760";
3	stringtie_transuite	three_prime_utr	21731639	21732086	.	+	.	transcript_id "AT3G58760.novel1"; gene_id "AT3G58760";
3	stringtie_transuite	exon	21728571	21728643	.	+	.	transcript_id "AT3G58760.novel2"; gene_id "AT3G58760";
3	stringtie_transuite	five_prime_utr	21728571	21728643	.	+	.	transcript_id "AT3G58760.novel2"; gene_id "AT3G58760";
3	stringtie_transuite	exon	21728728	21729106	.	+	.	transcript_id "AT3G58760.novel2"; gene_id "AT3G58760";
3	stringtie_transuite	five_prime_utr	21728728	21728755	.	+	.	transcript_id "AT3G58760.novel2"; gene_id "AT3G58760";
3	stringtie_transuite	CDS	21728756	21729106	.	+	.	transcript_id "AT3G58760.novel2"; gene_id "AT3G58760";
3	stringtie_transuite	start_codon	21728756	21728758	.	+	.	transcript_id "AT3G58760.novel2"; gene_id "AT3G58760";
3	stringtie_transuite	exon	21729296	21729370	.	+	.	transcript_id "AT3G58760.novel2"; gene_id "AT3G58760";
3	stringtie_transuite	CDS	21729296	21729370	.	+	.	transcript_id "AT3G58760.novel2"; gene_id "AT3G58760";
3	stringtie_transuite	exon	21729461	21729556	.	+	.	transcript_id "AT3G58760.novel2"; gene_id "AT3G58760";
3	stringtie_transuite	CDS	21729461	21729556	.	+	.	transcript_id "AT3G58760.novel2"; gene_id "AT3G58760";
3	stringtie_transuite	exon	21729651	21729736	.	+	.	transcript_id "AT3G58760.novel2"; gene_id "AT3G58760";
3	stringtie_transuite	CDS	21729651	21729736	.	+	.	transcript_id "AT3G58760.novel2"; gene_id "AT3G58760";
3	stringtie_transuite	exon	21729816	21729936	.	+	.	transcript_id "AT3G58760.novel2"; gene_id "AT3G58760";
3	stringtie_transuite	CDS	21729816	21729936	.	+	.	transcript_id "AT3G58760.novel2"; gene_id "AT3G58760";
3	stringtie_transuite	exon	21730287	21730366	.	+	.	transcript_id "AT3G58760.novel2"; gene_id "AT3G58760";
3	stringtie_transuite	CDS	21730287	21730366	.	+	.	transcript_id "AT3G58760.novel2"; gene_id "AT3G58760";
3	stringtie_transuite	exon	21730511	21730573	.	+	.	transcript_id "AT3G58760.novel2"; gene_id "AT3G58760";
3	stringtie_transuite	CDS	21730511	21730573	.	+	.	transcript_id "AT3G58760.novel2"; gene_id "AT3G58760";
3	stringtie_transuite	exon	21730685	21730806	.	+	.	transcript_id "AT3G58760.novel2"; gene_id "AT3G58760";
3	stringtie_transuite	CDS	21730685	21730806	.	+	.	transcript_id "AT3G58760.novel2"; gene_id "AT3G58760";
3	stringtie_transuite	exon	21730993	21731078	.	+	.	transcript_id "AT3G58760.novel2"; gene_id "AT3G58760";
3	stringtie_transuite	CDS	21730993	21731078	.	+	.	transcript_id "AT3G58760.novel2"; gene_id "AT3G58760";
3	stringtie_transuite	exon	21731212	21731333	.	+	.	transcript_id "AT3G58760.novel2"; gene_id "AT3G58760";
3	stringtie_transuite	CDS	21731212	21731333	.	+	.	transcript_id "AT3G58760.novel2"; gene_id "AT3G58760";
3	stringtie_transuite	exon	21731425	21731536	.	+	.	transcript_id "AT3G58760.novel2"; gene_id "AT3G58760";
3	stringtie_transuite	CDS	21731425	21731536	.	+	.	transcript_id "AT3G58760.novel2"; gene_id "AT3G58760";
3	stringtie_transuite	exon	21731639	21732086	.	+	.	transcript_id "AT3G58760.novel2"; gene_id "AT3G58760";
3	stringtie_transuite	CDS	21731639	21731740	.	+	.	transcript_id "AT3G58760.novel2"; gene_id "AT3G58760";
3	stringtie_transuite	stop_codon	21731738	21731740	.	+	.	transcript_id "AT3G58760.novel2"; gene_id "AT3G58760";
3	stringtie_transuite	three_prime_utr	21731741	21732086	.	+	.	transcript_id "AT3G58760.novel2"; gene_id "AT3G58760";
3	stringtie_transuite	exon	21728571	21728643	.	+	.	transcript_id "AT3G58760.novel3"; gene_id "AT3G58760";
3	stringtie_transuite	five_prime_utr	21728571	21728643	.	+	.	transcript_id "AT3G58760.novel3"; gene_id "AT3G58760";
3	stringtie_transuite	exon	21728728	21729106	.	+	.	transcript_id "AT3G58760.novel3"; gene_id "AT3G58760";
3	stringtie_transuite	five_prime_utr	21728728	21728755	.	+	.	transcript_id "AT3G58760.novel3"; gene_id "AT3G58760";
3	stringtie_transuite	CDS	21728756	21729106	.	+	.	transcript_id "AT3G58760.novel3"; gene_id "AT3G58760";
3	stringtie_transuite	start_codon	21728756	21728758	.	+	.	transcript_id "AT3G58760.novel3"; gene_id "AT3G58760";
3	stringtie_transuite	exon	21729296	21729370	.	+	.	transcript_id "AT3G58760.novel3"; gene_id "AT3G58760";
3	stringtie_transuite	CDS	21729296	21729370	.	+	.	transcript_id "AT3G58760.novel3"; gene_id "AT3G58760";
3	stringtie_transuite	exon	21729492	21729556	.	+	.	transcript_id "AT3G58760.novel3"; gene_id "AT3G58760";
3	stringtie_transuite	CDS	21729492	21729556	.	+	.	transcript_id "AT3G58760.novel3"; gene_id "AT3G58760";
3	stringtie_transuite	exon	21729651	21729736	.	+	.	transcript_id "AT3G58760.novel3"; gene_id "AT3G58760";
3	stringtie_transuite	CDS	21729651	21729736	.	+	.	transcript_id "AT3G58760.novel3"; gene_id "AT3G58760";
3	stringtie_transuite	stop_codon	21729815	21729817	.	+	.	transcript_id "AT3G58760.novel3"; gene_id "AT3G58760";
3	stringtie_transuite	exon	21729816	21730063	.	+	.	transcript_id "AT3G58760.novel3"; gene_id "AT3G58760";
3	stringtie_transuite	CDS	21729816	21729817	.	+	.	transcript_id "AT3G58760.novel3"; gene_id "AT3G58760";
3	stringtie_transuite	three_prime_utr	21729818	21730063	.	+	.	transcript_id "AT3G58760.novel3"; gene_id "AT3G58760";
3	stringtie_transuite	exon	21730287	21730366	.	+	.	transcript_id "AT3G58760.novel3"; gene_id "AT3G58760";
3	stringtie_transuite	three_prime_utr	21730287	21730366	.	+	.	transcript_id "AT3G58760.novel3"; gene_id "AT3G58760";
3	stringtie_transuite	exon	21730511	21730573	.	+	.	transcript_id "AT3G58760.novel3"; gene_id "AT3G58760";
3	stringtie_transuite	three_prime_utr	21730511	21730573	.	+	.	transcript_id "AT3G58760.novel3"; gene_id "AT3G58760";
3	stringtie_transuite	exon	21730685	21730806	.	+	.	transcript_id "AT3G58760.novel3"; gene_id "AT3G58760";
3	stringtie_transuite	three_prime_utr	21730685	21730806	.	+	.	transcript_id "AT3G58760.novel3"; gene_id "AT3G58760";
3	stringtie_transuite	exon	21730993	21731078	.	+	.	transcript_id "AT3G58760.novel3"; gene_id "AT3G58760";
3	stringtie_transuite	three_prime_utr	21730993	21731078	.	+	.	transcript_id "AT3G58760.novel3"; gene_id "AT3G58760";
3	stringtie_transuite	exon	21731212	21731333	.	+	.	transcript_id "AT3G58760.novel3"; gene_id "AT3G58760";
3	stringtie_transuite	three_prime_utr	21731212	21731333	.	+	.	transcript_id "AT3G58760.novel3"; gene_id "AT3G58760";
3	stringtie_transuite	exon	21731425	21731536	.	+	.	transcript_id "AT3G58760.novel3"; gene_id "AT3G58760";
3	stringtie_transuite	three_prime_utr	21731425	21731536	.	+	.	transcript_id "AT3G58760.novel3"; gene_id "AT3G58760";
3	stringtie_transuite	exon	21731639	21732086	.	+	.	transcript_id "AT3G58760.novel3"; gene_id "AT3G58760";
3	stringtie_transuite	three_prime_utr	21731639	21732086	.	+	.	transcript_id "AT3G58760.novel3"; gene_id "AT3G58760";
3	stringtie_transuite	exon	21728571	21728643	.	+	.	transcript_id "AT3G58760.novel4"; gene_id "AT3G58760";
3	stringtie_transuite	five_prime_utr	21728571	21728643	.	+	.	transcript_id "AT3G58760.novel4"; gene_id "AT3G58760";
3	stringtie_transuite	exon	21728728	21729106	.	+	.	transcript_id "AT3G58760.novel4"; gene_id "AT3G58760";
3	stringtie_transuite	five_prime_utr	21728728	21728755	.	+	.	transcript_id "AT3G58760.novel4"; gene_id "AT3G58760";
3	stringtie_transuite	CDS	21728756	21729106	.	+	.	transcript_id "AT3G58760.novel4"; gene_id "AT3G58760";
3	stringtie_transuite	start_codon	21728756	21728758	.	+	.	transcript_id "AT3G58760.novel4"; gene_id "AT3G58760";
3	stringtie_transuite	exon	21729296	21729370	.	+	.	transcript_id "AT3G58760.novel4"; gene_id "AT3G58760";
3	stringtie_transuite	CDS	21729296	21729370	.	+	.	transcript_id "AT3G58760.novel4"; gene_id "AT3G58760";
3	stringtie_transuite	exon	21729461	21729556	.	+	.	transcript_id "AT3G58760.novel4"; gene_id "AT3G58760";
3	stringtie_transuite	CDS	21729461	21729556	.	+	.	transcript_id "AT3G58760.novel4"; gene_id "AT3G58760";
3	stringtie_transuite	exon	21729651	21729736	.	+	.	transcript_id "AT3G58760.novel4"; gene_id "AT3G58760";
3	stringtie_transuite	CDS	21729651	21729736	.	+	.	transcript_id "AT3G58760.novel4"; gene_id "AT3G58760";
3	stringtie_transuite	exon	21729816	21730063	.	+	.	transcript_id "AT3G58760.novel4"; gene_id "AT3G58760";
3	stringtie_transuite	CDS	21729816	21730038	.	+	.	transcript_id "AT3G58760.novel4"; gene_id "AT3G58760";
3	stringtie_transuite	stop_codon	21730036	21730038	.	+	.	transcript_id "AT3G58760.novel4"; gene_id "AT3G58760";
3	stringtie_transuite	three_prime_utr	21730039	21730063	.	+	.	transcript_id "AT3G58760.novel4"; gene_id "AT3G58760";
3	stringtie_transuite	exon	21730287	21730366	.	+	.	transcript_id "AT3G58760.novel4"; gene_id "AT3G58760";
3	stringtie_transuite	three_prime_utr	21730287	21730366	.	+	.	transcript_id "AT3G58760.novel4"; gene_id "AT3G58760";
3	stringtie_transuite	exon	21730511	21730573	.	+	.	transcript_id "AT3G58760.novel4"; gene_id "AT3G58760";
3	stringtie_transuite	three_prime_utr	21730511	21730573	.	+	.	transcript_id "AT3G58760.novel4"; gene_id "AT3G58760";
3	stringtie_transuite	exon	21730685	21730806	.	+	.	transcript_id "AT3G58760.novel4"; gene_id "AT3G58760";
3	stringtie_transuite	three_prime_utr	21730685	21730806	.	+	.	transcript_id "AT3G58760.novel4"; gene_id "AT3G58760";
3	stringtie_transuite	exon	21730993	21731078	.	+	.	transcript_id "AT3G58760.novel4"; gene_id "AT3G58760";
3	stringtie_transuite	three_prime_utr	21730993	21731078	.	+	.	transcript_id "AT3G58760.novel4"; gene_id "AT3G58760";
3	stringtie_transuite	exon	21731212	21731333	.	+	.	transcript_id "AT3G58760.novel4"; gene_id "AT3G58760";
3	stringtie_transuite	three_prime_utr	21731212	21731333	.	+	.	transcript_id "AT3G58760.novel4"; gene_id "AT3G58760";
3	stringtie_transuite	exon	21731425	21731536	.	+	.	transcript_id "AT3G58760.novel4"; gene_id "AT3G58760";
3	stringtie_transuite	three_prime_utr	21731425	21731536	.	+	.	transcript_id "AT3G58760.novel4"; gene_id "AT3G58760";
3	stringtie_transuite	exon	21731639	21732086	.	+	.	transcript_id "AT3G58760.novel4"; gene_id "AT3G58760";
3	stringtie_transuite	three_prime_utr	21731639	21732086	.	+	.	transcript_id "AT3G58760.novel4"; gene_id "AT3G58760";
3	stringtie_transuite	exon	21728680	21729106	.	+	.	transcript_id "AT3G58760.novel5"; gene_id "AT3G58760";
3	stringtie_transuite	five_prime_utr	21728680	21728755	.	+	.	transcript_id "AT3G58760.novel5"; gene_id "AT3G58760";
3	stringtie_transuite	CDS	21728756	21729106	.	+	.	transcript_id "AT3G58760.novel5"; gene_id "AT3G58760";
3	stringtie_transuite	start_codon	21728756	21728758	.	+	.	transcript_id "AT3G58760.novel5"; gene_id "AT3G58760";
3	stringtie_transuite	exon	21729296	21729370	.	+	.	transcript_id "AT3G58760.novel5"; gene_id "AT3G58760";
3	stringtie_transuite	CDS	21729296	21729370	.	+	.	transcript_id "AT3G58760.novel5"; gene_id "AT3G58760";
3	stringtie_transuite	exon	21729461	21729556	.	+	.	transcript_id "AT3G58760.novel5"; gene_id "AT3G58760";
3	stringtie_transuite	CDS	21729461	21729556	.	+	.	transcript_id "AT3G58760.novel5"; gene_id "AT3G58760";
3	stringtie_transuite	exon	21729651	21729736	.	+	.	transcript_id "AT3G58760.novel5"; gene_id "AT3G58760";
3	stringtie_transuite	CDS	21729651	21729736	.	+	.	transcript_id "AT3G58760.novel5"; gene_id "AT3G58760";
3	stringtie_transuite	exon	21729816	21729936	.	+	.	transcript_id "AT3G58760.novel5"; gene_id "AT3G58760";
3	stringtie_transuite	CDS	21729816	21729936	.	+	.	transcript_id "AT3G58760.novel5"; gene_id "AT3G58760";
3	stringtie_transuite	exon	21730287	21730366	.	+	.	transcript_id "AT3G58760.novel5"; gene_id "AT3G58760";
3	stringtie_transuite	CDS	21730287	21730366	.	+	.	transcript_id "AT3G58760.novel5"; gene_id "AT3G58760";
3	stringtie_transuite	exon	21730511	21730573	.	+	.	transcript_id "AT3G58760.novel5"; gene_id "AT3G58760";
3	stringtie_transuite	CDS	21730511	21730573	.	+	.	transcript_id "AT3G58760.novel5"; gene_id "AT3G58760";
3	stringtie_transuite	exon	21730657	21730806	.	+	.	transcript_id "AT3G58760.novel5"; gene_id "AT3G58760";
3	stringtie_transuite	CDS	21730657	21730702	.	+	.	transcript_id "AT3G58760.novel5"; gene_id "AT3G58760";
3	stringtie_transuite	stop_codon	21730700	21730702	.	+	.	transcript_id "AT3G58760.novel5"; gene_id "AT3G58760";
3	stringtie_transuite	three_prime_utr	21730703	21730806	.	+	.	transcript_id "AT3G58760.novel5"; gene_id "AT3G58760";
3	stringtie_transuite	exon	21730993	21731078	.	+	.	transcript_id "AT3G58760.novel5"; gene_id "AT3G58760";
3	stringtie_transuite	three_prime_utr	21730993	21731078	.	+	.	transcript_id "AT3G58760.novel5"; gene_id "AT3G58760";
3	stringtie_transuite	exon	21731212	21731333	.	+	.	transcript_id "AT3G58760.novel5"; gene_id "AT3G58760";
3	stringtie_transuite	three_prime_utr	21731212	21731333	.	+	.	transcript_id "AT3G58760.novel5"; gene_id "AT3G58760";
3	stringtie_transuite	exon	21731425	21731536	.	+	.	transcript_id "AT3G58760.novel5"; gene_id "AT3G58760";
3	stringtie_transuite	three_prime_utr	21731425	21731536	.	+	.	transcript_id "AT3G58760.novel5"; gene_id "AT3G58760";
3	stringtie_transuite	exon	21731639	21732086	.	+	.	transcript_id "AT3G58760.novel5"; gene_id "AT3G58760";
3	stringtie_transuite	three_prime_utr	21731639	21732086	.	+	.	transcript_id "AT3G58760.novel5"; gene_id "AT3G58760";
3	stringtie_transuite	exon	21728683	21729106	.	+	.	transcript_id "AT3G58760.novel6"; gene_id "AT3G58760";
3	stringtie_transuite	five_prime_utr	21728683	21728755	.	+	.	transcript_id "AT3G58760.novel6"; gene_id "AT3G58760";
3	stringtie_transuite	CDS	21728756	21729106	.	+	.	transcript_id "AT3G58760.novel6"; gene_id "AT3G58760";
3	stringtie_transuite	start_codon	21728756	21728758	.	+	.	transcript_id "AT3G58760.novel6"; gene_id "AT3G58760";
3	stringtie_transuite	exon	21729296	21729370	.	+	.	transcript_id "AT3G58760.novel6"; gene_id "AT3G58760";
3	stringtie_transuite	CDS	21729296	21729370	.	+	.	transcript_id "AT3G58760.novel6"; gene_id "AT3G58760";
3	stringtie_transuite	exon	21729492	21729556	.	+	.	transcript_id "AT3G58760.novel6"; gene_id "AT3G58760";
3	stringtie_transuite	CDS	21729492	21729556	.	+	.	transcript_id "AT3G58760.novel6"; gene_id "AT3G58760";
3	stringtie_transuite	exon	21729651	21729736	.	+	.	transcript_id "AT3G58760.novel6"; gene_id "AT3G58760";
3	stringtie_transuite	CDS	21729651	21729736	.	+	.	transcript_id "AT3G58760.novel6"; gene_id "AT3G58760";
3	stringtie_transuite	stop_codon	21729815	21729817	.	+	.	transcript_id "AT3G58760.novel6"; gene_id "AT3G58760";
3	stringtie_transuite	exon	21729816	21729936	.	+	.	transcript_id "AT3G58760.novel6"; gene_id "AT3G58760";
3	stringtie_transuite	CDS	21729816	21729817	.	+	.	transcript_id "AT3G58760.novel6"; gene_id "AT3G58760";
3	stringtie_transuite	three_prime_utr	21729818	21729936	.	+	.	transcript_id "AT3G58760.novel6"; gene_id "AT3G58760";
3	stringtie_transuite	exon	21730287	21730366	.	+	.	transcript_id "AT3G58760.novel6"; gene_id "AT3G58760";
3	stringtie_transuite	three_prime_utr	21730287	21730366	.	+	.	transcript_id "AT3G58760.novel6"; gene_id "AT3G58760";
3	stringtie_transuite	exon	21730511	21730573	.	+	.	transcript_id "AT3G58760.novel6"; gene_id "AT3G58760";
3	stringtie_transuite	three_prime_utr	21730511	21730573	.	+	.	transcript_id "AT3G58760.novel6"; gene_id "AT3G58760";
3	stringtie_transuite	exon	21730685	21730806	.	+	.	transcript_id "AT3G58760.novel6"; gene_id "AT3G58760";
3	stringtie_transuite	three_prime_utr	21730685	21730806	.	+	.	transcript_id "AT3G58760.novel6"; gene_id "AT3G58760";
3	stringtie_transuite	exon	21730993	21731078	.	+	.	transcript_id "AT3G58760.novel6"; gene_id "AT3G58760";
3	stringtie_transuite	three_prime_utr	21730993	21731078	.	+	.	transcript_id "AT3G58760.novel6"; gene_id "AT3G58760";
3	stringtie_transuite	exon	21731212	21731333	.	+	.	transcript_id "AT3G58760.novel6"; gene_id "AT3G58760";
3	stringtie_transuite	three_prime_utr	21731212	21731333	.	+	.	transcript_id "AT3G58760.novel6"; gene_id "AT3G58760";
3	stringtie_transuite	exon	21731425	21731536	.	+	.	transcript_id "AT3G58760.novel6"; gene_id "AT3G58760";
3	stringtie_transuite	three_prime_utr	21731425	21731536	.	+	.	transcript_id "AT3G58760.novel6"; gene_id "AT3G58760";
3	stringtie_transuite	exon	21731639	21732086	.	+	.	transcript_id "AT3G58760.novel6"; gene_id "AT3G58760";
3	stringtie_transuite	three_prime_utr	21731639	21732086	.	+	.	transcript_id "AT3G58760.novel6"; gene_id "AT3G58760";
3	stringtie_transuite	exon	21732122	21732551	.	+	.	transcript_id "AT3G58770.1"; gene_id "AT3G58770";
3	stringtie_transuite	five_prime_utr	21732122	21732519	.	+	.	transcript_id "AT3G58770.1"; gene_id "AT3G58770";
3	stringtie_transuite	CDS	21732520	21732551	.	+	.	transcript_id "AT3G58770.1"; gene_id "AT3G58770";
3	stringtie_transuite	start_codon	21732520	21732522	.	+	.	transcript_id "AT3G58770.1"; gene_id "AT3G58770";
3	stringtie_transuite	exon	21732647	21732989	.	+	.	transcript_id "AT3G58770.1"; gene_id "AT3G58770";
3	stringtie_transuite	CDS	21732647	21732989	.	+	.	transcript_id "AT3G58770.1"; gene_id "AT3G58770";
3	stringtie_transuite	exon	21733243	21735327	.	+	.	transcript_id "AT3G58770.1"; gene_id "AT3G58770";
3	stringtie_transuite	CDS	21733243	21735183	.	+	.	transcript_id "AT3G58770.1"; gene_id "AT3G58770";
3	stringtie_transuite	stop_codon	21735181	21735183	.	+	.	transcript_id "AT3G58770.1"; gene_id "AT3G58770";
3	stringtie_transuite	three_prime_utr	21735184	21735327	.	+	.	transcript_id "AT3G58770.1"; gene_id "AT3G58770";
3	stringtie_transuite	exon	21732409	21732989	.	+	.	transcript_id "AT3G58770.novel1"; gene_id "AT3G58770";
3	stringtie_transuite	five_prime_utr	21732409	21732519	.	+	.	transcript_id "AT3G58770.novel1"; gene_id "AT3G58770";
3	stringtie_transuite	CDS	21732520	21732555	.	+	.	transcript_id "AT3G58770.novel1"; gene_id "AT3G58770";
3	stringtie_transuite	start_codon	21732520	21732522	.	+	.	transcript_id "AT3G58770.novel1"; gene_id "AT3G58770";
3	stringtie_transuite	stop_codon	21732553	21732555	.	+	.	transcript_id "AT3G58770.novel1"; gene_id "AT3G58770";
3	stringtie_transuite	three_prime_utr	21732556	21732989	.	+	.	transcript_id "AT3G58770.novel1"; gene_id "AT3G58770";
3	stringtie_transuite	exon	21733243	21735327	.	+	.	transcript_id "AT3G58770.novel1"; gene_id "AT3G58770";
3	stringtie_transuite	three_prime_utr	21733243	21735327	.	+	.	transcript_id "AT3G58770.novel1"; gene_id "AT3G58770";
3	stringtie_transuite	exon	21738160	21738775	.	+	.	transcript_id "AT3G58780.1"; gene_id "AT3G58780";
3	stringtie_transuite	five_prime_utr	21738160	21738775	.	+	.	transcript_id "AT3G58780.1"; gene_id "AT3G58780";
3	stringtie_transuite	exon	21739145	21739376	.	+	.	transcript_id "AT3G58780.1"; gene_id "AT3G58780";
3	stringtie_transuite	five_prime_utr	21739145	21739149	.	+	.	transcript_id "AT3G58780.1"; gene_id "AT3G58780";
3	stringtie_transuite	CDS	21739150	21739376	.	+	.	transcript_id "AT3G58780.1"; gene_id "AT3G58780";
3	stringtie_transuite	start_codon	21739150	21739152	.	+	.	transcript_id "AT3G58780.1"; gene_id "AT3G58780";
3	stringtie_transuite	exon	21740675	21740756	.	+	.	transcript_id "AT3G58780.1"; gene_id "AT3G58780";
3	stringtie_transuite	CDS	21740675	21740756	.	+	.	transcript_id "AT3G58780.1"; gene_id "AT3G58780";
3	stringtie_transuite	exon	21740910	21740971	.	+	.	transcript_id "AT3G58780.1"; gene_id "AT3G58780";
3	stringtie_transuite	CDS	21740910	21740971	.	+	.	transcript_id "AT3G58780.1"; gene_id "AT3G58780";
3	stringtie_transuite	exon	21741101	21741200	.	+	.	transcript_id "AT3G58780.1"; gene_id "AT3G58780";
3	stringtie_transuite	CDS	21741101	21741200	.	+	.	transcript_id "AT3G58780.1"; gene_id "AT3G58780";
3	stringtie_transuite	exon	21741300	21741341	.	+	.	transcript_id "AT3G58780.1"; gene_id "AT3G58780";
3	stringtie_transuite	CDS	21741300	21741341	.	+	.	transcript_id "AT3G58780.1"; gene_id "AT3G58780";
3	stringtie_transuite	exon	21741425	21741466	.	+	.	transcript_id "AT3G58780.1"; gene_id "AT3G58780";
3	stringtie_transuite	CDS	21741425	21741466	.	+	.	transcript_id "AT3G58780.1"; gene_id "AT3G58780";
3	stringtie_transuite	exon	21741575	21742517	.	+	.	transcript_id "AT3G58780.1"; gene_id "AT3G58780";
3	stringtie_transuite	CDS	21741575	21741766	.	+	.	transcript_id "AT3G58780.1"; gene_id "AT3G58780";
3	stringtie_transuite	stop_codon	21741764	21741766	.	+	.	transcript_id "AT3G58780.1"; gene_id "AT3G58780";
3	stringtie_transuite	three_prime_utr	21741767	21742517	.	+	.	transcript_id "AT3G58780.1"; gene_id "AT3G58780";
3	stringtie_transuite	exon	21738460	21738775	.	+	.	transcript_id "AT3G58780.2"; gene_id "AT3G58780";
3	stringtie_transuite	five_prime_utr	21738460	21738775	.	+	.	transcript_id "AT3G58780.2"; gene_id "AT3G58780";
3	stringtie_transuite	exon	21739145	21739376	.	+	.	transcript_id "AT3G58780.2"; gene_id "AT3G58780";
3	stringtie_transuite	five_prime_utr	21739145	21739149	.	+	.	transcript_id "AT3G58780.2"; gene_id "AT3G58780";
3	stringtie_transuite	CDS	21739150	21739376	.	+	.	transcript_id "AT3G58780.2"; gene_id "AT3G58780";
3	stringtie_transuite	start_codon	21739150	21739152	.	+	.	transcript_id "AT3G58780.2"; gene_id "AT3G58780";
3	stringtie_transuite	exon	21740696	21740756	.	+	.	transcript_id "AT3G58780.2"; gene_id "AT3G58780";
3	stringtie_transuite	CDS	21740696	21740756	.	+	.	transcript_id "AT3G58780.2"; gene_id "AT3G58780";
3	stringtie_transuite	exon	21740910	21740971	.	+	.	transcript_id "AT3G58780.2"; gene_id "AT3G58780";
3	stringtie_transuite	CDS	21740910	21740971	.	+	.	transcript_id "AT3G58780.2"; gene_id "AT3G58780";
3	stringtie_transuite	exon	21741101	21741200	.	+	.	transcript_id "AT3G58780.2"; gene_id "AT3G58780";
3	stringtie_transuite	CDS	21741101	21741200	.	+	.	transcript_id "AT3G58780.2"; gene_id "AT3G58780";
3	stringtie_transuite	exon	21741300	21741341	.	+	.	transcript_id "AT3G58780.2"; gene_id "AT3G58780";
3	stringtie_transuite	CDS	21741300	21741341	.	+	.	transcript_id "AT3G58780.2"; gene_id "AT3G58780";
3	stringtie_transuite	exon	21741425	21741466	.	+	.	transcript_id "AT3G58780.2"; gene_id "AT3G58780";
3	stringtie_transuite	CDS	21741425	21741466	.	+	.	transcript_id "AT3G58780.2"; gene_id "AT3G58780";
3	stringtie_transuite	exon	21741575	21742517	.	+	.	transcript_id "AT3G58780.2"; gene_id "AT3G58780";
3	stringtie_transuite	CDS	21741575	21741766	.	+	.	transcript_id "AT3G58780.2"; gene_id "AT3G58780";
3	stringtie_transuite	stop_codon	21741764	21741766	.	+	.	transcript_id "AT3G58780.2"; gene_id "AT3G58780";
3	stringtie_transuite	three_prime_utr	21741767	21742517	.	+	.	transcript_id "AT3G58780.2"; gene_id "AT3G58780";
3	stringtie_transuite	exon	21738206	21738775	.	+	.	transcript_id "AT3G58780.3"; gene_id "AT3G58780";
3	stringtie_transuite	five_prime_utr	21738206	21738775	.	+	.	transcript_id "AT3G58780.3"; gene_id "AT3G58780";
3	stringtie_transuite	exon	21739145	21739376	.	+	.	transcript_id "AT3G58780.3"; gene_id "AT3G58780";
3	stringtie_transuite	five_prime_utr	21739145	21739149	.	+	.	transcript_id "AT3G58780.3"; gene_id "AT3G58780";
3	stringtie_transuite	CDS	21739150	21739376	.	+	.	transcript_id "AT3G58780.3"; gene_id "AT3G58780";
3	stringtie_transuite	start_codon	21739150	21739152	.	+	.	transcript_id "AT3G58780.3"; gene_id "AT3G58780";
3	stringtie_transuite	exon	21740266	21740303	.	+	.	transcript_id "AT3G58780.3"; gene_id "AT3G58780";
3	stringtie_transuite	CDS	21740266	21740303	.	+	.	transcript_id "AT3G58780.3"; gene_id "AT3G58780";
3	stringtie_transuite	exon	21740473	21740509	.	+	.	transcript_id "AT3G58780.3"; gene_id "AT3G58780";
3	stringtie_transuite	CDS	21740473	21740509	.	+	.	transcript_id "AT3G58780.3"; gene_id "AT3G58780";
3	stringtie_transuite	exon	21740675	21740756	.	+	.	transcript_id "AT3G58780.3"; gene_id "AT3G58780";
3	stringtie_transuite	CDS	21740675	21740756	.	+	.	transcript_id "AT3G58780.3"; gene_id "AT3G58780";
3	stringtie_transuite	exon	21740910	21740971	.	+	.	transcript_id "AT3G58780.3"; gene_id "AT3G58780";
3	stringtie_transuite	CDS	21740910	21740971	.	+	.	transcript_id "AT3G58780.3"; gene_id "AT3G58780";
3	stringtie_transuite	exon	21741101	21741200	.	+	.	transcript_id "AT3G58780.3"; gene_id "AT3G58780";
3	stringtie_transuite	CDS	21741101	21741200	.	+	.	transcript_id "AT3G58780.3"; gene_id "AT3G58780";
3	stringtie_transuite	exon	21741300	21741341	.	+	.	transcript_id "AT3G58780.3"; gene_id "AT3G58780";
3	stringtie_transuite	CDS	21741300	21741341	.	+	.	transcript_id "AT3G58780.3"; gene_id "AT3G58780";
3	stringtie_transuite	exon	21741425	21741466	.	+	.	transcript_id "AT3G58780.3"; gene_id "AT3G58780";
3	stringtie_transuite	CDS	21741425	21741466	.	+	.	transcript_id "AT3G58780.3"; gene_id "AT3G58780";
3	stringtie_transuite	exon	21741575	21742517	.	+	.	transcript_id "AT3G58780.3"; gene_id "AT3G58780";
3	stringtie_transuite	CDS	21741575	21741766	.	+	.	transcript_id "AT3G58780.3"; gene_id "AT3G58780";
3	stringtie_transuite	stop_codon	21741764	21741766	.	+	.	transcript_id "AT3G58780.3"; gene_id "AT3G58780";
3	stringtie_transuite	three_prime_utr	21741767	21742517	.	+	.	transcript_id "AT3G58780.3"; gene_id "AT3G58780";
3	stringtie_transuite	exon	21738160	21738775	.	+	.	transcript_id "AT3G58780.4"; gene_id "AT3G58780";
3	stringtie_transuite	five_prime_utr	21738160	21738775	.	+	.	transcript_id "AT3G58780.4"; gene_id "AT3G58780";
3	stringtie_transuite	exon	21739145	21739376	.	+	.	transcript_id "AT3G58780.4"; gene_id "AT3G58780";
3	stringtie_transuite	five_prime_utr	21739145	21739149	.	+	.	transcript_id "AT3G58780.4"; gene_id "AT3G58780";
3	stringtie_transuite	CDS	21739150	21739376	.	+	.	transcript_id "AT3G58780.4"; gene_id "AT3G58780";
3	stringtie_transuite	start_codon	21739150	21739152	.	+	.	transcript_id "AT3G58780.4"; gene_id "AT3G58780";
3	stringtie_transuite	exon	21740675	21740756	.	+	.	transcript_id "AT3G58780.4"; gene_id "AT3G58780";
3	stringtie_transuite	CDS	21740675	21740756	.	+	.	transcript_id "AT3G58780.4"; gene_id "AT3G58780";
3	stringtie_transuite	exon	21740910	21740971	.	+	.	transcript_id "AT3G58780.4"; gene_id "AT3G58780";
3	stringtie_transuite	CDS	21740910	21740971	.	+	.	transcript_id "AT3G58780.4"; gene_id "AT3G58780";
3	stringtie_transuite	exon	21741101	21741341	.	+	.	transcript_id "AT3G58780.4"; gene_id "AT3G58780";
3	stringtie_transuite	CDS	21741101	21741341	.	+	.	transcript_id "AT3G58780.4"; gene_id "AT3G58780";
3	stringtie_transuite	exon	21741425	21741466	.	+	.	transcript_id "AT3G58780.4"; gene_id "AT3G58780";
3	stringtie_transuite	CDS	21741425	21741466	.	+	.	transcript_id "AT3G58780.4"; gene_id "AT3G58780";
3	stringtie_transuite	exon	21741575	21742517	.	+	.	transcript_id "AT3G58780.4"; gene_id "AT3G58780";
3	stringtie_transuite	CDS	21741575	21741766	.	+	.	transcript_id "AT3G58780.4"; gene_id "AT3G58780";
3	stringtie_transuite	stop_codon	21741764	21741766	.	+	.	transcript_id "AT3G58780.4"; gene_id "AT3G58780";
3	stringtie_transuite	three_prime_utr	21741767	21742517	.	+	.	transcript_id "AT3G58780.4"; gene_id "AT3G58780";
3	stringtie_transuite	exon	21738883	21739376	.	+	.	transcript_id "AT3G58780.5"; gene_id "AT3G58780";
3	stringtie_transuite	five_prime_utr	21738883	21739149	.	+	.	transcript_id "AT3G58780.5"; gene_id "AT3G58780";
3	stringtie_transuite	CDS	21739150	21739376	.	+	.	transcript_id "AT3G58780.5"; gene_id "AT3G58780";
3	stringtie_transuite	start_codon	21739150	21739152	.	+	.	transcript_id "AT3G58780.5"; gene_id "AT3G58780";
3	stringtie_transuite	exon	21740675	21740756	.	+	.	transcript_id "AT3G58780.5"; gene_id "AT3G58780";
3	stringtie_transuite	CDS	21740675	21740756	.	+	.	transcript_id "AT3G58780.5"; gene_id "AT3G58780";
3	stringtie_transuite	exon	21740910	21740971	.	+	.	transcript_id "AT3G58780.5"; gene_id "AT3G58780";
3	stringtie_transuite	CDS	21740910	21740971	.	+	.	transcript_id "AT3G58780.5"; gene_id "AT3G58780";
3	stringtie_transuite	exon	21741101	21741200	.	+	.	transcript_id "AT3G58780.5"; gene_id "AT3G58780";
3	stringtie_transuite	CDS	21741101	21741200	.	+	.	transcript_id "AT3G58780.5"; gene_id "AT3G58780";
3	stringtie_transuite	exon	21741300	21741341	.	+	.	transcript_id "AT3G58780.5"; gene_id "AT3G58780";
3	stringtie_transuite	CDS	21741300	21741341	.	+	.	transcript_id "AT3G58780.5"; gene_id "AT3G58780";
3	stringtie_transuite	exon	21741425	21741466	.	+	.	transcript_id "AT3G58780.5"; gene_id "AT3G58780";
3	stringtie_transuite	CDS	21741425	21741466	.	+	.	transcript_id "AT3G58780.5"; gene_id "AT3G58780";
3	stringtie_transuite	exon	21741575	21742517	.	+	.	transcript_id "AT3G58780.5"; gene_id "AT3G58780";
3	stringtie_transuite	CDS	21741575	21741766	.	+	.	transcript_id "AT3G58780.5"; gene_id "AT3G58780";
3	stringtie_transuite	stop_codon	21741764	21741766	.	+	.	transcript_id "AT3G58780.5"; gene_id "AT3G58780";
3	stringtie_transuite	three_prime_utr	21741767	21742517	.	+	.	transcript_id "AT3G58780.5"; gene_id "AT3G58780";
3	stringtie_transuite	exon	21742071	21742739	.	-	.	transcript_id "AT3G58790.1"; gene_id "AT3G58790";
3	stringtie_transuite	three_prime_utr	21742071	21742454	.	-	.	transcript_id "AT3G58790.1"; gene_id "AT3G58790";
3	stringtie_transuite	CDS	21742455	21742739	.	-	.	transcript_id "AT3G58790.1"; gene_id "AT3G58790";
3	stringtie_transuite	stop_codon	21742455	21742457	.	-	.	transcript_id "AT3G58790.1"; gene_id "AT3G58790";
3	stringtie_transuite	exon	21742832	21743134	.	-	.	transcript_id "AT3G58790.1"; gene_id "AT3G58790";
3	stringtie_transuite	CDS	21742832	21743134	.	-	.	transcript_id "AT3G58790.1"; gene_id "AT3G58790";
3	stringtie_transuite	exon	21743222	21743806	.	-	.	transcript_id "AT3G58790.1"; gene_id "AT3G58790";
3	stringtie_transuite	CDS	21743222	21743806	.	-	.	transcript_id "AT3G58790.1"; gene_id "AT3G58790";
3	stringtie_transuite	exon	21744130	21744297	.	-	.	transcript_id "AT3G58790.1"; gene_id "AT3G58790";
3	stringtie_transuite	CDS	21744130	21744297	.	-	.	transcript_id "AT3G58790.1"; gene_id "AT3G58790";
3	stringtie_transuite	exon	21745386	21745429	.	-	.	transcript_id "AT3G58790.1"; gene_id "AT3G58790";
3	stringtie_transuite	CDS	21745386	21745429	.	-	.	transcript_id "AT3G58790.1"; gene_id "AT3G58790";
3	stringtie_transuite	exon	21745735	21746578	.	-	.	transcript_id "AT3G58790.1"; gene_id "AT3G58790";
3	stringtie_transuite	CDS	21745735	21745972	.	-	.	transcript_id "AT3G58790.1"; gene_id "AT3G58790";
3	stringtie_transuite	start_codon	21745970	21745972	.	-	.	transcript_id "AT3G58790.1"; gene_id "AT3G58790";
3	stringtie_transuite	five_prime_utr	21745973	21746578	.	-	.	transcript_id "AT3G58790.1"; gene_id "AT3G58790";
3	stringtie_transuite	exon	21742455	21742739	.	-	.	transcript_id "AT3G58790.2"; gene_id "AT3G58790";
3	stringtie_transuite	CDS	21742455	21742739	.	-	.	transcript_id "AT3G58790.2"; gene_id "AT3G58790";
3	stringtie_transuite	stop_codon	21742455	21742457	.	-	.	transcript_id "AT3G58790.2"; gene_id "AT3G58790";
3	stringtie_transuite	exon	21742832	21743134	.	-	.	transcript_id "AT3G58790.2"; gene_id "AT3G58790";
3	stringtie_transuite	CDS	21742832	21743134	.	-	.	transcript_id "AT3G58790.2"; gene_id "AT3G58790";
3	stringtie_transuite	exon	21743222	21743806	.	-	.	transcript_id "AT3G58790.2"; gene_id "AT3G58790";
3	stringtie_transuite	CDS	21743222	21743806	.	-	.	transcript_id "AT3G58790.2"; gene_id "AT3G58790";
3	stringtie_transuite	exon	21744130	21744297	.	-	.	transcript_id "AT3G58790.2"; gene_id "AT3G58790";
3	stringtie_transuite	CDS	21744130	21744183	.	-	.	transcript_id "AT3G58790.2"; gene_id "AT3G58790";
3	stringtie_transuite	start_codon	21744181	21744183	.	-	.	transcript_id "AT3G58790.2"; gene_id "AT3G58790";
3	stringtie_transuite	five_prime_utr	21744184	21744297	.	-	.	transcript_id "AT3G58790.2"; gene_id "AT3G58790";
3	stringtie_transuite	exon	21742071	21742739	.	-	.	transcript_id "AT3G58790.novel1"; gene_id "AT3G58790";
3	stringtie_transuite	three_prime_utr	21742071	21742454	.	-	.	transcript_id "AT3G58790.novel1"; gene_id "AT3G58790";
3	stringtie_transuite	CDS	21742455	21742739	.	-	.	transcript_id "AT3G58790.novel1"; gene_id "AT3G58790";
3	stringtie_transuite	stop_codon	21742455	21742457	.	-	.	transcript_id "AT3G58790.novel1"; gene_id "AT3G58790";
3	stringtie_transuite	exon	21742832	21743134	.	-	.	transcript_id "AT3G58790.novel1"; gene_id "AT3G58790";
3	stringtie_transuite	CDS	21742832	21743134	.	-	.	transcript_id "AT3G58790.novel1"; gene_id "AT3G58790";
3	stringtie_transuite	exon	21743222	21743806	.	-	.	transcript_id "AT3G58790.novel1"; gene_id "AT3G58790";
3	stringtie_transuite	CDS	21743222	21743806	.	-	.	transcript_id "AT3G58790.novel1"; gene_id "AT3G58790";
3	stringtie_transuite	exon	21744130	21744297	.	-	.	transcript_id "AT3G58790.novel1"; gene_id "AT3G58790";
3	stringtie_transuite	CDS	21744130	21744297	.	-	.	transcript_id "AT3G58790.novel1"; gene_id "AT3G58790";
3	stringtie_transuite	exon	21745386	21745429	.	-	.	transcript_id "AT3G58790.novel1"; gene_id "AT3G58790";
3	stringtie_transuite	CDS	21745386	21745429	.	-	.	transcript_id "AT3G58790.novel1"; gene_id "AT3G58790";
3	stringtie_transuite	exon	21745735	21746198	.	-	.	transcript_id "AT3G58790.novel1"; gene_id "AT3G58790";
3	stringtie_transuite	CDS	21745735	21745972	.	-	.	transcript_id "AT3G58790.novel1"; gene_id "AT3G58790";
3	stringtie_transuite	start_codon	21745970	21745972	.	-	.	transcript_id "AT3G58790.novel1"; gene_id "AT3G58790";
3	stringtie_transuite	five_prime_utr	21745973	21746198	.	-	.	transcript_id "AT3G58790.novel1"; gene_id "AT3G58790";
3	stringtie_transuite	exon	21746275	21746578	.	-	.	transcript_id "AT3G58790.novel1"; gene_id "AT3G58790";
3	stringtie_transuite	five_prime_utr	21746275	21746578	.	-	.	transcript_id "AT3G58790.novel1"; gene_id "AT3G58790";
3	stringtie_transuite	exon	21742071	21742739	.	-	.	transcript_id "AT3G58790.novel2"; gene_id "AT3G58790";
3	stringtie_transuite	three_prime_utr	21742071	21742454	.	-	.	transcript_id "AT3G58790.novel2"; gene_id "AT3G58790";
3	stringtie_transuite	CDS	21742455	21742739	.	-	.	transcript_id "AT3G58790.novel2"; gene_id "AT3G58790";
3	stringtie_transuite	stop_codon	21742455	21742457	.	-	.	transcript_id "AT3G58790.novel2"; gene_id "AT3G58790";
3	stringtie_transuite	exon	21742826	21743134	.	-	.	transcript_id "AT3G58790.novel2"; gene_id "AT3G58790";
3	stringtie_transuite	CDS	21742826	21743134	.	-	.	transcript_id "AT3G58790.novel2"; gene_id "AT3G58790";
3	stringtie_transuite	exon	21743222	21743806	.	-	.	transcript_id "AT3G58790.novel2"; gene_id "AT3G58790";
3	stringtie_transuite	CDS	21743222	21743806	.	-	.	transcript_id "AT3G58790.novel2"; gene_id "AT3G58790";
3	stringtie_transuite	exon	21744130	21744297	.	-	.	transcript_id "AT3G58790.novel2"; gene_id "AT3G58790";
3	stringtie_transuite	CDS	21744130	21744297	.	-	.	transcript_id "AT3G58790.novel2"; gene_id "AT3G58790";
3	stringtie_transuite	exon	21745386	21745429	.	-	.	transcript_id "AT3G58790.novel2"; gene_id "AT3G58790";
3	stringtie_transuite	CDS	21745386	21745429	.	-	.	transcript_id "AT3G58790.novel2"; gene_id "AT3G58790";
3	stringtie_transuite	exon	21745735	21746198	.	-	.	transcript_id "AT3G58790.novel2"; gene_id "AT3G58790";
3	stringtie_transuite	CDS	21745735	21745972	.	-	.	transcript_id "AT3G58790.novel2"; gene_id "AT3G58790";
3	stringtie_transuite	start_codon	21745970	21745972	.	-	.	transcript_id "AT3G58790.novel2"; gene_id "AT3G58790";
3	stringtie_transuite	five_prime_utr	21745973	21746198	.	-	.	transcript_id "AT3G58790.novel2"; gene_id "AT3G58790";
3	stringtie_transuite	exon	21745458	21745931	.	+	.	transcript_id "AT3G58795.1"; gene_id "AT3G58795";
3	stringtie_transuite	five_prime_utr	21745458	21745694	.	+	.	transcript_id "AT3G58795.1"; gene_id "AT3G58795";
3	stringtie_transuite	CDS	21745695	21745931	.	+	.	transcript_id "AT3G58795.1"; gene_id "AT3G58795";
3	stringtie_transuite	start_codon	21745695	21745697	.	+	.	transcript_id "AT3G58795.1"; gene_id "AT3G58795";
3	stringtie_transuite	exon	21746056	21746545	.	+	.	transcript_id "AT3G58795.1"; gene_id "AT3G58795";
3	stringtie_transuite	CDS	21746056	21746145	.	+	.	transcript_id "AT3G58795.1"; gene_id "AT3G58795";
3	stringtie_transuite	stop_codon	21746143	21746145	.	+	.	transcript_id "AT3G58795.1"; gene_id "AT3G58795";
3	stringtie_transuite	three_prime_utr	21746146	21746545	.	+	.	transcript_id "AT3G58795.1"; gene_id "AT3G58795";
3	stringtie_transuite	exon	21748228	21748373	.	+	.	transcript_id "AT3G58800.1"; gene_id "AT3G58800";
3	stringtie_transuite	five_prime_utr	21748228	21748373	.	+	.	transcript_id "AT3G58800.1"; gene_id "AT3G58800";
3	stringtie_transuite	exon	21748560	21749965	.	+	.	transcript_id "AT3G58800.1"; gene_id "AT3G58800";
3	stringtie_transuite	five_prime_utr	21748560	21748561	.	+	.	transcript_id "AT3G58800.1"; gene_id "AT3G58800";
3	stringtie_transuite	CDS	21748562	21749596	.	+	.	transcript_id "AT3G58800.1"; gene_id "AT3G58800";
3	stringtie_transuite	start_codon	21748562	21748564	.	+	.	transcript_id "AT3G58800.1"; gene_id "AT3G58800";
3	stringtie_transuite	stop_codon	21749594	21749596	.	+	.	transcript_id "AT3G58800.1"; gene_id "AT3G58800";
3	stringtie_transuite	three_prime_utr	21749597	21749965	.	+	.	transcript_id "AT3G58800.1"; gene_id "AT3G58800";
3	stringtie_transuite	exon	21748228	21748373	.	+	.	transcript_id "AT3G58800.novel1"; gene_id "AT3G58800";
3	stringtie_transuite	five_prime_utr	21748228	21748373	.	+	.	transcript_id "AT3G58800.novel1"; gene_id "AT3G58800";
3	stringtie_transuite	exon	21748560	21750595	.	+	.	transcript_id "AT3G58800.novel1"; gene_id "AT3G58800";
3	stringtie_transuite	five_prime_utr	21748560	21750550	.	+	.	transcript_id "AT3G58800.novel1"; gene_id "AT3G58800";
3	stringtie_transuite	CDS	21750551	21750595	.	+	.	transcript_id "AT3G58800.novel1"; gene_id "AT3G58800";
3	stringtie_transuite	start_codon	21750551	21750553	.	+	.	transcript_id "AT3G58800.novel1"; gene_id "AT3G58800";
3	stringtie_transuite	exon	21750713	21752141	.	+	.	transcript_id "AT3G58800.novel1"; gene_id "AT3G58800";
3	stringtie_transuite	CDS	21750713	21751849	.	+	.	transcript_id "AT3G58800.novel1"; gene_id "AT3G58800";
3	stringtie_transuite	stop_codon	21751847	21751849	.	+	.	transcript_id "AT3G58800.novel1"; gene_id "AT3G58800";
3	stringtie_transuite	three_prime_utr	21751850	21752141	.	+	.	transcript_id "AT3G58800.novel1"; gene_id "AT3G58800";
3	stringtie_transuite	exon	21748239	21748373	.	+	.	transcript_id "AT3G58800.novel2"; gene_id "AT3G58800";
3	stringtie_transuite	five_prime_utr	21748239	21748373	.	+	.	transcript_id "AT3G58800.novel2"; gene_id "AT3G58800";
3	stringtie_transuite	exon	21748560	21750151	.	+	.	transcript_id "AT3G58800.novel2"; gene_id "AT3G58800";
3	stringtie_transuite	five_prime_utr	21748560	21750151	.	+	.	transcript_id "AT3G58800.novel2"; gene_id "AT3G58800";
3	stringtie_transuite	exon	21750520	21750595	.	+	.	transcript_id "AT3G58800.novel2"; gene_id "AT3G58800";
3	stringtie_transuite	five_prime_utr	21750520	21750550	.	+	.	transcript_id "AT3G58800.novel2"; gene_id "AT3G58800";
3	stringtie_transuite	CDS	21750551	21750595	.	+	.	transcript_id "AT3G58800.novel2"; gene_id "AT3G58800";
3	stringtie_transuite	start_codon	21750551	21750553	.	+	.	transcript_id "AT3G58800.novel2"; gene_id "AT3G58800";
3	stringtie_transuite	exon	21750713	21752141	.	+	.	transcript_id "AT3G58800.novel2"; gene_id "AT3G58800";
3	stringtie_transuite	CDS	21750713	21751849	.	+	.	transcript_id "AT3G58800.novel2"; gene_id "AT3G58800";
3	stringtie_transuite	stop_codon	21751847	21751849	.	+	.	transcript_id "AT3G58800.novel2"; gene_id "AT3G58800";
3	stringtie_transuite	three_prime_utr	21751850	21752141	.	+	.	transcript_id "AT3G58800.novel2"; gene_id "AT3G58800";
3	stringtie_transuite	exon	21748244	21748373	.	+	.	transcript_id "AT3G58800.novel3"; gene_id "AT3G58800";
3	stringtie_transuite	five_prime_utr	21748244	21748373	.	+	.	transcript_id "AT3G58800.novel3"; gene_id "AT3G58800";
3	stringtie_transuite	exon	21748560	21750151	.	+	.	transcript_id "AT3G58800.novel3"; gene_id "AT3G58800";
3	stringtie_transuite	five_prime_utr	21748560	21750151	.	+	.	transcript_id "AT3G58800.novel3"; gene_id "AT3G58800";
3	stringtie_transuite	exon	21750486	21750595	.	+	.	transcript_id "AT3G58800.novel3"; gene_id "AT3G58800";
3	stringtie_transuite	five_prime_utr	21750486	21750550	.	+	.	transcript_id "AT3G58800.novel3"; gene_id "AT3G58800";
3	stringtie_transuite	CDS	21750551	21750595	.	+	.	transcript_id "AT3G58800.novel3"; gene_id "AT3G58800";
3	stringtie_transuite	start_codon	21750551	21750553	.	+	.	transcript_id "AT3G58800.novel3"; gene_id "AT3G58800";
3	stringtie_transuite	exon	21750713	21752141	.	+	.	transcript_id "AT3G58800.novel3"; gene_id "AT3G58800";
3	stringtie_transuite	CDS	21750713	21751849	.	+	.	transcript_id "AT3G58800.novel3"; gene_id "AT3G58800";
3	stringtie_transuite	stop_codon	21751847	21751849	.	+	.	transcript_id "AT3G58800.novel3"; gene_id "AT3G58800";
3	stringtie_transuite	three_prime_utr	21751850	21752141	.	+	.	transcript_id "AT3G58800.novel3"; gene_id "AT3G58800";
3	stringtie_transuite	exon	21749966	21752141	.	+	.	transcript_id "AT3G58810.1"; gene_id "AT3G58810";
3	stringtie_transuite	five_prime_utr	21749966	21750550	.	+	.	transcript_id "AT3G58810.1"; gene_id "AT3G58810";
3	stringtie_transuite	CDS	21750551	21751849	.	+	.	transcript_id "AT3G58810.1"; gene_id "AT3G58810";
3	stringtie_transuite	start_codon	21750551	21750553	.	+	.	transcript_id "AT3G58810.1"; gene_id "AT3G58810";
3	stringtie_transuite	stop_codon	21751847	21751849	.	+	.	transcript_id "AT3G58810.1"; gene_id "AT3G58810";
3	stringtie_transuite	three_prime_utr	21751850	21752141	.	+	.	transcript_id "AT3G58810.1"; gene_id "AT3G58810";
3	stringtie_transuite	exon	21749966	21750595	.	+	.	transcript_id "AT3G58810.2"; gene_id "AT3G58810";
3	stringtie_transuite	five_prime_utr	21749966	21750550	.	+	.	transcript_id "AT3G58810.2"; gene_id "AT3G58810";
3	stringtie_transuite	CDS	21750551	21750595	.	+	.	transcript_id "AT3G58810.2"; gene_id "AT3G58810";
3	stringtie_transuite	start_codon	21750551	21750553	.	+	.	transcript_id "AT3G58810.2"; gene_id "AT3G58810";
3	stringtie_transuite	exon	21750713	21752141	.	+	.	transcript_id "AT3G58810.2"; gene_id "AT3G58810";
3	stringtie_transuite	CDS	21750713	21751849	.	+	.	transcript_id "AT3G58810.2"; gene_id "AT3G58810";
3	stringtie_transuite	stop_codon	21751847	21751849	.	+	.	transcript_id "AT3G58810.2"; gene_id "AT3G58810";
3	stringtie_transuite	three_prime_utr	21751850	21752141	.	+	.	transcript_id "AT3G58810.2"; gene_id "AT3G58810";
3	stringtie_transuite	exon	21752533	21752676	.	+	.	transcript_id "AT3G58820.1"; gene_id "AT3G58820";
3	stringtie_transuite	five_prime_utr	21752533	21752676	.	+	.	transcript_id "AT3G58820.1"; gene_id "AT3G58820";
3	stringtie_transuite	exon	21752955	21753416	.	+	.	transcript_id "AT3G58820.1"; gene_id "AT3G58820";
3	stringtie_transuite	five_prime_utr	21752955	21752959	.	+	.	transcript_id "AT3G58820.1"; gene_id "AT3G58820";
3	stringtie_transuite	CDS	21752960	21753416	.	+	.	transcript_id "AT3G58820.1"; gene_id "AT3G58820";
3	stringtie_transuite	start_codon	21752960	21752962	.	+	.	transcript_id "AT3G58820.1"; gene_id "AT3G58820";
3	stringtie_transuite	exon	21753476	21753564	.	+	.	transcript_id "AT3G58820.1"; gene_id "AT3G58820";
3	stringtie_transuite	CDS	21753476	21753564	.	+	.	transcript_id "AT3G58820.1"; gene_id "AT3G58820";
3	stringtie_transuite	exon	21753685	21753879	.	+	.	transcript_id "AT3G58820.1"; gene_id "AT3G58820";
3	stringtie_transuite	CDS	21753685	21753879	.	+	.	transcript_id "AT3G58820.1"; gene_id "AT3G58820";
3	stringtie_transuite	exon	21754032	21754172	.	+	.	transcript_id "AT3G58820.1"; gene_id "AT3G58820";
3	stringtie_transuite	CDS	21754032	21754172	.	+	.	transcript_id "AT3G58820.1"; gene_id "AT3G58820";
3	stringtie_transuite	exon	21754256	21754914	.	+	.	transcript_id "AT3G58820.1"; gene_id "AT3G58820";
3	stringtie_transuite	CDS	21754256	21754615	.	+	.	transcript_id "AT3G58820.1"; gene_id "AT3G58820";
3	stringtie_transuite	stop_codon	21754613	21754615	.	+	.	transcript_id "AT3G58820.1"; gene_id "AT3G58820";
3	stringtie_transuite	three_prime_utr	21754616	21754914	.	+	.	transcript_id "AT3G58820.1"; gene_id "AT3G58820";
3	stringtie_transuite	exon	21752435	21753879	.	+	.	transcript_id "AT3G58820.novel1"; gene_id "AT3G58820";
3	stringtie_transuite	five_prime_utr	21752435	21752959	.	+	.	transcript_id "AT3G58820.novel1"; gene_id "AT3G58820";
3	stringtie_transuite	CDS	21752960	21753532	.	+	.	transcript_id "AT3G58820.novel1"; gene_id "AT3G58820";
3	stringtie_transuite	start_codon	21752960	21752962	.	+	.	transcript_id "AT3G58820.novel1"; gene_id "AT3G58820";
3	stringtie_transuite	stop_codon	21753530	21753532	.	+	.	transcript_id "AT3G58820.novel1"; gene_id "AT3G58820";
3	stringtie_transuite	three_prime_utr	21753533	21753879	.	+	.	transcript_id "AT3G58820.novel1"; gene_id "AT3G58820";
3	stringtie_transuite	exon	21754032	21754172	.	+	.	transcript_id "AT3G58820.novel1"; gene_id "AT3G58820";
3	stringtie_transuite	three_prime_utr	21754032	21754172	.	+	.	transcript_id "AT3G58820.novel1"; gene_id "AT3G58820";
3	stringtie_transuite	exon	21754256	21754914	.	+	.	transcript_id "AT3G58820.novel1"; gene_id "AT3G58820";
3	stringtie_transuite	three_prime_utr	21754256	21754914	.	+	.	transcript_id "AT3G58820.novel1"; gene_id "AT3G58820";
3	stringtie_transuite	exon	21752435	21752676	.	+	.	transcript_id "AT3G58820.novel2"; gene_id "AT3G58820";
3	stringtie_transuite	five_prime_utr	21752435	21752676	.	+	.	transcript_id "AT3G58820.novel2"; gene_id "AT3G58820";
3	stringtie_transuite	exon	21752960	21753879	.	+	.	transcript_id "AT3G58820.novel2"; gene_id "AT3G58820";
3	stringtie_transuite	CDS	21752960	21753532	.	+	.	transcript_id "AT3G58820.novel2"; gene_id "AT3G58820";
3	stringtie_transuite	start_codon	21752960	21752962	.	+	.	transcript_id "AT3G58820.novel2"; gene_id "AT3G58820";
3	stringtie_transuite	stop_codon	21753530	21753532	.	+	.	transcript_id "AT3G58820.novel2"; gene_id "AT3G58820";
3	stringtie_transuite	three_prime_utr	21753533	21753879	.	+	.	transcript_id "AT3G58820.novel2"; gene_id "AT3G58820";
3	stringtie_transuite	exon	21754032	21754172	.	+	.	transcript_id "AT3G58820.novel2"; gene_id "AT3G58820";
3	stringtie_transuite	three_prime_utr	21754032	21754172	.	+	.	transcript_id "AT3G58820.novel2"; gene_id "AT3G58820";
3	stringtie_transuite	exon	21754256	21754914	.	+	.	transcript_id "AT3G58820.novel2"; gene_id "AT3G58820";
3	stringtie_transuite	three_prime_utr	21754256	21754914	.	+	.	transcript_id "AT3G58820.novel2"; gene_id "AT3G58820";
3	stringtie_transuite	exon	21752449	21752534	.	+	.	transcript_id "AT3G58820.novel3"; gene_id "AT3G58820";
3	stringtie_transuite	five_prime_utr	21752449	21752534	.	+	.	transcript_id "AT3G58820.novel3"; gene_id "AT3G58820";
3	stringtie_transuite	exon	21752955	21753879	.	+	.	transcript_id "AT3G58820.novel3"; gene_id "AT3G58820";
3	stringtie_transuite	five_prime_utr	21752955	21752959	.	+	.	transcript_id "AT3G58820.novel3"; gene_id "AT3G58820";
3	stringtie_transuite	CDS	21752960	21753532	.	+	.	transcript_id "AT3G58820.novel3"; gene_id "AT3G58820";
3	stringtie_transuite	start_codon	21752960	21752962	.	+	.	transcript_id "AT3G58820.novel3"; gene_id "AT3G58820";
3	stringtie_transuite	stop_codon	21753530	21753532	.	+	.	transcript_id "AT3G58820.novel3"; gene_id "AT3G58820";
3	stringtie_transuite	three_prime_utr	21753533	21753879	.	+	.	transcript_id "AT3G58820.novel3"; gene_id "AT3G58820";
3	stringtie_transuite	exon	21754032	21754172	.	+	.	transcript_id "AT3G58820.novel3"; gene_id "AT3G58820";
3	stringtie_transuite	three_prime_utr	21754032	21754172	.	+	.	transcript_id "AT3G58820.novel3"; gene_id "AT3G58820";
3	stringtie_transuite	exon	21754256	21754914	.	+	.	transcript_id "AT3G58820.novel3"; gene_id "AT3G58820";
3	stringtie_transuite	three_prime_utr	21754256	21754914	.	+	.	transcript_id "AT3G58820.novel3"; gene_id "AT3G58820";
3	stringtie_transuite	exon	21752461	21752534	.	+	.	transcript_id "AT3G58820.novel4"; gene_id "AT3G58820";
3	stringtie_transuite	five_prime_utr	21752461	21752534	.	+	.	transcript_id "AT3G58820.novel4"; gene_id "AT3G58820";
3	stringtie_transuite	exon	21752960	21753879	.	+	.	transcript_id "AT3G58820.novel4"; gene_id "AT3G58820";
3	stringtie_transuite	CDS	21752960	21753532	.	+	.	transcript_id "AT3G58820.novel4"; gene_id "AT3G58820";
3	stringtie_transuite	start_codon	21752960	21752962	.	+	.	transcript_id "AT3G58820.novel4"; gene_id "AT3G58820";
3	stringtie_transuite	stop_codon	21753530	21753532	.	+	.	transcript_id "AT3G58820.novel4"; gene_id "AT3G58820";
3	stringtie_transuite	three_prime_utr	21753533	21753879	.	+	.	transcript_id "AT3G58820.novel4"; gene_id "AT3G58820";
3	stringtie_transuite	exon	21754032	21754172	.	+	.	transcript_id "AT3G58820.novel4"; gene_id "AT3G58820";
3	stringtie_transuite	three_prime_utr	21754032	21754172	.	+	.	transcript_id "AT3G58820.novel4"; gene_id "AT3G58820";
3	stringtie_transuite	exon	21754256	21754914	.	+	.	transcript_id "AT3G58820.novel4"; gene_id "AT3G58820";
3	stringtie_transuite	three_prime_utr	21754256	21754914	.	+	.	transcript_id "AT3G58820.novel4"; gene_id "AT3G58820";
3	stringtie_transuite	exon	21752465	21752676	.	+	.	transcript_id "AT3G58820.novel5"; gene_id "AT3G58820";
3	stringtie_transuite	five_prime_utr	21752465	21752676	.	+	.	transcript_id "AT3G58820.novel5"; gene_id "AT3G58820";
3	stringtie_transuite	exon	21752955	21753879	.	+	.	transcript_id "AT3G58820.novel5"; gene_id "AT3G58820";
3	stringtie_transuite	five_prime_utr	21752955	21752959	.	+	.	transcript_id "AT3G58820.novel5"; gene_id "AT3G58820";
3	stringtie_transuite	CDS	21752960	21753532	.	+	.	transcript_id "AT3G58820.novel5"; gene_id "AT3G58820";
3	stringtie_transuite	start_codon	21752960	21752962	.	+	.	transcript_id "AT3G58820.novel5"; gene_id "AT3G58820";
3	stringtie_transuite	stop_codon	21753530	21753532	.	+	.	transcript_id "AT3G58820.novel5"; gene_id "AT3G58820";
3	stringtie_transuite	three_prime_utr	21753533	21753879	.	+	.	transcript_id "AT3G58820.novel5"; gene_id "AT3G58820";
3	stringtie_transuite	exon	21754032	21754172	.	+	.	transcript_id "AT3G58820.novel5"; gene_id "AT3G58820";
3	stringtie_transuite	three_prime_utr	21754032	21754172	.	+	.	transcript_id "AT3G58820.novel5"; gene_id "AT3G58820";
3	stringtie_transuite	exon	21754256	21754914	.	+	.	transcript_id "AT3G58820.novel5"; gene_id "AT3G58820";
3	stringtie_transuite	three_prime_utr	21754256	21754914	.	+	.	transcript_id "AT3G58820.novel5"; gene_id "AT3G58820";
3	stringtie_transuite	exon	21755053	21755288	.	-	.	transcript_id "AT3G58830.1"; gene_id "AT3G58830";
3	stringtie_transuite	three_prime_utr	21755053	21755171	.	-	.	transcript_id "AT3G58830.1"; gene_id "AT3G58830";
3	stringtie_transuite	CDS	21755172	21755288	.	-	.	transcript_id "AT3G58830.1"; gene_id "AT3G58830";
3	stringtie_transuite	stop_codon	21755172	21755174	.	-	.	transcript_id "AT3G58830.1"; gene_id "AT3G58830";
3	stringtie_transuite	exon	21755441	21755548	.	-	.	transcript_id "AT3G58830.1"; gene_id "AT3G58830";
3	stringtie_transuite	CDS	21755441	21755548	.	-	.	transcript_id "AT3G58830.1"; gene_id "AT3G58830";
3	stringtie_transuite	exon	21755636	21755709	.	-	.	transcript_id "AT3G58830.1"; gene_id "AT3G58830";
3	stringtie_transuite	CDS	21755636	21755709	.	-	.	transcript_id "AT3G58830.1"; gene_id "AT3G58830";
3	stringtie_transuite	exon	21755797	21755874	.	-	.	transcript_id "AT3G58830.1"; gene_id "AT3G58830";
3	stringtie_transuite	CDS	21755797	21755874	.	-	.	transcript_id "AT3G58830.1"; gene_id "AT3G58830";
3	stringtie_transuite	exon	21755983	21756819	.	-	.	transcript_id "AT3G58830.1"; gene_id "AT3G58830";
3	stringtie_transuite	CDS	21755983	21756652	.	-	.	transcript_id "AT3G58830.1"; gene_id "AT3G58830";
3	stringtie_transuite	start_codon	21756650	21756652	.	-	.	transcript_id "AT3G58830.1"; gene_id "AT3G58830";
3	stringtie_transuite	five_prime_utr	21756653	21756819	.	-	.	transcript_id "AT3G58830.1"; gene_id "AT3G58830";
3	stringtie_transuite	exon	21754960	21755288	.	-	.	transcript_id "AT3G58830.2"; gene_id "AT3G58830";
3	stringtie_transuite	three_prime_utr	21754960	21755171	.	-	.	transcript_id "AT3G58830.2"; gene_id "AT3G58830";
3	stringtie_transuite	CDS	21755172	21755288	.	-	.	transcript_id "AT3G58830.2"; gene_id "AT3G58830";
3	stringtie_transuite	stop_codon	21755172	21755174	.	-	.	transcript_id "AT3G58830.2"; gene_id "AT3G58830";
3	stringtie_transuite	exon	21755441	21755548	.	-	.	transcript_id "AT3G58830.2"; gene_id "AT3G58830";
3	stringtie_transuite	CDS	21755441	21755548	.	-	.	transcript_id "AT3G58830.2"; gene_id "AT3G58830";
3	stringtie_transuite	exon	21755636	21755709	.	-	.	transcript_id "AT3G58830.2"; gene_id "AT3G58830";
3	stringtie_transuite	CDS	21755636	21755709	.	-	.	transcript_id "AT3G58830.2"; gene_id "AT3G58830";
3	stringtie_transuite	exon	21755797	21755874	.	-	.	transcript_id "AT3G58830.2"; gene_id "AT3G58830";
3	stringtie_transuite	CDS	21755797	21755874	.	-	.	transcript_id "AT3G58830.2"; gene_id "AT3G58830";
3	stringtie_transuite	exon	21755983	21756819	.	-	.	transcript_id "AT3G58830.2"; gene_id "AT3G58830";
3	stringtie_transuite	CDS	21755983	21756652	.	-	.	transcript_id "AT3G58830.2"; gene_id "AT3G58830";
3	stringtie_transuite	start_codon	21756650	21756652	.	-	.	transcript_id "AT3G58830.2"; gene_id "AT3G58830";
3	stringtie_transuite	five_prime_utr	21756653	21756819	.	-	.	transcript_id "AT3G58830.2"; gene_id "AT3G58830";
3	stringtie_transuite	exon	21755366	21755548	.	-	.	transcript_id "AT3G58830.3"; gene_id "AT3G58830";
3	stringtie_transuite	three_prime_utr	21755366	21755371	.	-	.	transcript_id "AT3G58830.3"; gene_id "AT3G58830";
3	stringtie_transuite	CDS	21755372	21755548	.	-	.	transcript_id "AT3G58830.3"; gene_id "AT3G58830";
3	stringtie_transuite	stop_codon	21755372	21755374	.	-	.	transcript_id "AT3G58830.3"; gene_id "AT3G58830";
3	stringtie_transuite	exon	21755636	21755709	.	-	.	transcript_id "AT3G58830.3"; gene_id "AT3G58830";
3	stringtie_transuite	CDS	21755636	21755709	.	-	.	transcript_id "AT3G58830.3"; gene_id "AT3G58830";
3	stringtie_transuite	exon	21755797	21755874	.	-	.	transcript_id "AT3G58830.3"; gene_id "AT3G58830";
3	stringtie_transuite	CDS	21755797	21755874	.	-	.	transcript_id "AT3G58830.3"; gene_id "AT3G58830";
3	stringtie_transuite	exon	21755983	21756819	.	-	.	transcript_id "AT3G58830.3"; gene_id "AT3G58830";
3	stringtie_transuite	CDS	21755983	21756652	.	-	.	transcript_id "AT3G58830.3"; gene_id "AT3G58830";
3	stringtie_transuite	start_codon	21756650	21756652	.	-	.	transcript_id "AT3G58830.3"; gene_id "AT3G58830";
3	stringtie_transuite	five_prime_utr	21756653	21756819	.	-	.	transcript_id "AT3G58830.3"; gene_id "AT3G58830";
3	stringtie_transuite	exon	21755053	21755288	.	-	.	transcript_id "AT3G58830.novel1"; gene_id "AT3G58830";
3	stringtie_transuite	three_prime_utr	21755053	21755288	.	-	.	transcript_id "AT3G58830.novel1"; gene_id "AT3G58830";
3	stringtie_transuite	exon	21755441	21755561	.	-	.	transcript_id "AT3G58830.novel1"; gene_id "AT3G58830";
3	stringtie_transuite	three_prime_utr	21755441	21755540	.	-	.	transcript_id "AT3G58830.novel1"; gene_id "AT3G58830";
3	stringtie_transuite	CDS	21755541	21755561	.	-	.	transcript_id "AT3G58830.novel1"; gene_id "AT3G58830";
3	stringtie_transuite	stop_codon	21755541	21755543	.	-	.	transcript_id "AT3G58830.novel1"; gene_id "AT3G58830";
3	stringtie_transuite	exon	21755636	21755709	.	-	.	transcript_id "AT3G58830.novel1"; gene_id "AT3G58830";
3	stringtie_transuite	CDS	21755636	21755709	.	-	.	transcript_id "AT3G58830.novel1"; gene_id "AT3G58830";
3	stringtie_transuite	exon	21755797	21755874	.	-	.	transcript_id "AT3G58830.novel1"; gene_id "AT3G58830";
3	stringtie_transuite	CDS	21755797	21755874	.	-	.	transcript_id "AT3G58830.novel1"; gene_id "AT3G58830";
3	stringtie_transuite	exon	21755983	21756819	.	-	.	transcript_id "AT3G58830.novel1"; gene_id "AT3G58830";
3	stringtie_transuite	CDS	21755983	21756652	.	-	.	transcript_id "AT3G58830.novel1"; gene_id "AT3G58830";
3	stringtie_transuite	start_codon	21756650	21756652	.	-	.	transcript_id "AT3G58830.novel1"; gene_id "AT3G58830";
3	stringtie_transuite	five_prime_utr	21756653	21756819	.	-	.	transcript_id "AT3G58830.novel1"; gene_id "AT3G58830";
3	stringtie_transuite	exon	21757312	21758466	.	-	.	transcript_id "AT3G58840.1"; gene_id "AT3G58840";
3	stringtie_transuite	three_prime_utr	21757312	21757498	.	-	.	transcript_id "AT3G58840.1"; gene_id "AT3G58840";
3	stringtie_transuite	CDS	21757499	21758455	.	-	.	transcript_id "AT3G58840.1"; gene_id "AT3G58840";
3	stringtie_transuite	stop_codon	21757499	21757501	.	-	.	transcript_id "AT3G58840.1"; gene_id "AT3G58840";
3	stringtie_transuite	start_codon	21758453	21758455	.	-	.	transcript_id "AT3G58840.1"; gene_id "AT3G58840";
3	stringtie_transuite	five_prime_utr	21758456	21758466	.	-	.	transcript_id "AT3G58840.1"; gene_id "AT3G58840";
3	stringtie_transuite	exon	21758682	21758969	.	-	.	transcript_id "AT3G58840.1"; gene_id "AT3G58840";
3	stringtie_transuite	five_prime_utr	21758682	21758969	.	-	.	transcript_id "AT3G58840.1"; gene_id "AT3G58840";
3	stringtie_transuite	exon	21757073	21758463	.	-	.	transcript_id "AT3G58840.2"; gene_id "AT3G58840";
3	stringtie_transuite	three_prime_utr	21757073	21757498	.	-	.	transcript_id "AT3G58840.2"; gene_id "AT3G58840";
3	stringtie_transuite	CDS	21757499	21758455	.	-	.	transcript_id "AT3G58840.2"; gene_id "AT3G58840";
3	stringtie_transuite	stop_codon	21757499	21757501	.	-	.	transcript_id "AT3G58840.2"; gene_id "AT3G58840";
3	stringtie_transuite	start_codon	21758453	21758455	.	-	.	transcript_id "AT3G58840.2"; gene_id "AT3G58840";
3	stringtie_transuite	five_prime_utr	21758456	21758463	.	-	.	transcript_id "AT3G58840.2"; gene_id "AT3G58840";
3	stringtie_transuite	exon	21758682	21758969	.	-	.	transcript_id "AT3G58840.2"; gene_id "AT3G58840";
3	stringtie_transuite	five_prime_utr	21758682	21758969	.	-	.	transcript_id "AT3G58840.2"; gene_id "AT3G58840";
3	stringtie_transuite	exon	21759350	21760567	.	-	.	transcript_id "AT3G58850.1"; gene_id "AT3G58850";
3	stringtie_transuite	three_prime_utr	21759350	21759561	.	-	.	transcript_id "AT3G58850.1"; gene_id "AT3G58850";
3	stringtie_transuite	CDS	21759562	21759918	.	-	.	transcript_id "AT3G58850.1"; gene_id "AT3G58850";
3	stringtie_transuite	stop_codon	21759562	21759564	.	-	.	transcript_id "AT3G58850.1"; gene_id "AT3G58850";
3	stringtie_transuite	start_codon	21759916	21759918	.	-	.	transcript_id "AT3G58850.1"; gene_id "AT3G58850";
3	stringtie_transuite	five_prime_utr	21759919	21760567	.	-	.	transcript_id "AT3G58850.1"; gene_id "AT3G58850";
3	stringtie_transuite	exon	21759286	21759964	.	-	.	transcript_id "AT3G58850.novel1"; gene_id "AT3G58850";
3	stringtie_transuite	three_prime_utr	21759286	21759561	.	-	.	transcript_id "AT3G58850.novel1"; gene_id "AT3G58850";
3	stringtie_transuite	CDS	21759562	21759964	.	-	.	transcript_id "AT3G58850.novel1"; gene_id "AT3G58850";
3	stringtie_transuite	stop_codon	21759562	21759564	.	-	.	transcript_id "AT3G58850.novel1"; gene_id "AT3G58850";
3	stringtie_transuite	exon	21761039	21761311	.	-	.	transcript_id "AT3G58850.novel1"; gene_id "AT3G58850";
3	stringtie_transuite	CDS	21761039	21761118	.	-	.	transcript_id "AT3G58850.novel1"; gene_id "AT3G58850";
3	stringtie_transuite	start_codon	21761116	21761118	.	-	.	transcript_id "AT3G58850.novel1"; gene_id "AT3G58850";
3	stringtie_transuite	five_prime_utr	21761119	21761311	.	-	.	transcript_id "AT3G58850.novel1"; gene_id "AT3G58850";
3	stringtie_transuite	exon	21763720	21764083	.	-	.	transcript_id "AT3G58860.1"; gene_id "AT3G58860";
3	stringtie_transuite	three_prime_utr	21763720	21763741	.	-	.	transcript_id "AT3G58860.1"; gene_id "AT3G58860";
3	stringtie_transuite	CDS	21763742	21764083	.	-	.	transcript_id "AT3G58860.1"; gene_id "AT3G58860";
3	stringtie_transuite	stop_codon	21763742	21763744	.	-	.	transcript_id "AT3G58860.1"; gene_id "AT3G58860";
3	stringtie_transuite	exon	21764166	21764306	.	-	.	transcript_id "AT3G58860.1"; gene_id "AT3G58860";
3	stringtie_transuite	CDS	21764166	21764306	.	-	.	transcript_id "AT3G58860.1"; gene_id "AT3G58860";
3	stringtie_transuite	exon	21764416	21765322	.	-	.	transcript_id "AT3G58860.1"; gene_id "AT3G58860";
3	stringtie_transuite	CDS	21764416	21765306	.	-	.	transcript_id "AT3G58860.1"; gene_id "AT3G58860";
3	stringtie_transuite	start_codon	21765304	21765306	.	-	.	transcript_id "AT3G58860.1"; gene_id "AT3G58860";
3	stringtie_transuite	five_prime_utr	21765307	21765322	.	-	.	transcript_id "AT3G58860.1"; gene_id "AT3G58860";
3	stringtie_transuite	exon	21763570	21764083	.	-	.	transcript_id "AT3G58860.novel1"; gene_id "AT3G58860";
3	stringtie_transuite	three_prime_utr	21763570	21763741	.	-	.	transcript_id "AT3G58860.novel1"; gene_id "AT3G58860";
3	stringtie_transuite	CDS	21763742	21764083	.	-	.	transcript_id "AT3G58860.novel1"; gene_id "AT3G58860";
3	stringtie_transuite	stop_codon	21763742	21763744	.	-	.	transcript_id "AT3G58860.novel1"; gene_id "AT3G58860";
3	stringtie_transuite	exon	21764166	21764306	.	-	.	transcript_id "AT3G58860.novel1"; gene_id "AT3G58860";
3	stringtie_transuite	CDS	21764166	21764306	.	-	.	transcript_id "AT3G58860.novel1"; gene_id "AT3G58860";
3	stringtie_transuite	exon	21764416	21765322	.	-	.	transcript_id "AT3G58860.novel1"; gene_id "AT3G58860";
3	stringtie_transuite	CDS	21764416	21765306	.	-	.	transcript_id "AT3G58860.novel1"; gene_id "AT3G58860";
3	stringtie_transuite	start_codon	21765304	21765306	.	-	.	transcript_id "AT3G58860.novel1"; gene_id "AT3G58860";
3	stringtie_transuite	five_prime_utr	21765307	21765322	.	-	.	transcript_id "AT3G58860.novel1"; gene_id "AT3G58860";
3	stringtie_transuite	exon	21765581	21765705	.	-	.	transcript_id "AT3G58860.novel1"; gene_id "AT3G58860";
3	stringtie_transuite	five_prime_utr	21765581	21765705	.	-	.	transcript_id "AT3G58860.novel1"; gene_id "AT3G58860";
3	stringtie_transuite	exon	21765879	21766959	.	+	.	transcript_id "AT3G58865.1"; gene_id "AT3G58865";
3	stringtie_transuite	five_prime_utr	21765879	21766642	.	+	.	transcript_id "AT3G58865.1"; gene_id "AT3G58865";
3	stringtie_transuite	CDS	21766643	21766792	.	+	.	transcript_id "AT3G58865.1"; gene_id "AT3G58865";
3	stringtie_transuite	start_codon	21766643	21766645	.	+	.	transcript_id "AT3G58865.1"; gene_id "AT3G58865";
3	stringtie_transuite	stop_codon	21766790	21766792	.	+	.	transcript_id "AT3G58865.1"; gene_id "AT3G58865";
3	stringtie_transuite	three_prime_utr	21766793	21766959	.	+	.	transcript_id "AT3G58865.1"; gene_id "AT3G58865";
3	stringtie_transuite	exon	21766358	21766705	.	-	.	transcript_id "AT3G58875.1"; gene_id "AT3G58875";
3	stringtie_transuite	CDS	21766358	21766705	.	-	.	transcript_id "AT3G58875.1"; gene_id "AT3G58875";
3	stringtie_transuite	stop_codon	21766358	21766360	.	-	.	transcript_id "AT3G58875.1"; gene_id "AT3G58875";
3	stringtie_transuite	exon	21767155	21767298	.	-	.	transcript_id "AT3G58875.1"; gene_id "AT3G58875";
3	stringtie_transuite	CDS	21767155	21767298	.	-	.	transcript_id "AT3G58875.1"; gene_id "AT3G58875";
3	stringtie_transuite	start_codon	21767296	21767298	.	-	.	transcript_id "AT3G58875.1"; gene_id "AT3G58875";
3	stringtie_transuite	exon	21768188	21768367	.	-	.	transcript_id "AT3G58877.1"; gene_id "AT3G58877";
3	stringtie_transuite	CDS	21768188	21768367	.	-	.	transcript_id "AT3G58877.1"; gene_id "AT3G58877";
3	stringtie_transuite	stop_codon	21768188	21768190	.	-	.	transcript_id "AT3G58877.1"; gene_id "AT3G58877";
3	stringtie_transuite	start_codon	21768365	21768367	.	-	.	transcript_id "AT3G58877.1"; gene_id "AT3G58877";
3	stringtie_transuite	exon	21768485	21768793	.	-	.	transcript_id "AT3G58880.1"; gene_id "AT3G58880";
3	stringtie_transuite	CDS	21768485	21768793	.	-	.	transcript_id "AT3G58880.1"; gene_id "AT3G58880";
3	stringtie_transuite	stop_codon	21768485	21768487	.	-	.	transcript_id "AT3G58880.1"; gene_id "AT3G58880";
3	stringtie_transuite	exon	21768888	21769028	.	-	.	transcript_id "AT3G58880.1"; gene_id "AT3G58880";
3	stringtie_transuite	CDS	21768888	21769028	.	-	.	transcript_id "AT3G58880.1"; gene_id "AT3G58880";
3	stringtie_transuite	exon	21769253	21770167	.	-	.	transcript_id "AT3G58880.1"; gene_id "AT3G58880";
3	stringtie_transuite	CDS	21769253	21770167	.	-	.	transcript_id "AT3G58880.1"; gene_id "AT3G58880";
3	stringtie_transuite	start_codon	21770165	21770167	.	-	.	transcript_id "AT3G58880.1"; gene_id "AT3G58880";
3	stringtie_transuite	exon	21771046	21771097	.	+	.	transcript_id "AT3G58890.1"; gene_id "AT3G58890";
3	stringtie_transuite	CDS	21771046	21771097	.	+	.	transcript_id "AT3G58890.1"; gene_id "AT3G58890";
3	stringtie_transuite	start_codon	21771046	21771048	.	+	.	transcript_id "AT3G58890.1"; gene_id "AT3G58890";
3	stringtie_transuite	exon	21771274	21771336	.	+	.	transcript_id "AT3G58890.1"; gene_id "AT3G58890";
3	stringtie_transuite	CDS	21771274	21771336	.	+	.	transcript_id "AT3G58890.1"; gene_id "AT3G58890";
3	stringtie_transuite	exon	21771409	21771746	.	+	.	transcript_id "AT3G58890.1"; gene_id "AT3G58890";
3	stringtie_transuite	CDS	21771409	21771746	.	+	.	transcript_id "AT3G58890.1"; gene_id "AT3G58890";
3	stringtie_transuite	exon	21771963	21772103	.	+	.	transcript_id "AT3G58890.1"; gene_id "AT3G58890";
3	stringtie_transuite	CDS	21771963	21772103	.	+	.	transcript_id "AT3G58890.1"; gene_id "AT3G58890";
3	stringtie_transuite	exon	21772183	21772362	.	+	.	transcript_id "AT3G58890.1"; gene_id "AT3G58890";
3	stringtie_transuite	CDS	21772183	21772362	.	+	.	transcript_id "AT3G58890.1"; gene_id "AT3G58890";
3	stringtie_transuite	exon	21772470	21772577	.	+	.	transcript_id "AT3G58890.1"; gene_id "AT3G58890";
3	stringtie_transuite	CDS	21772470	21772577	.	+	.	transcript_id "AT3G58890.1"; gene_id "AT3G58890";
3	stringtie_transuite	stop_codon	21772575	21772577	.	+	.	transcript_id "AT3G58890.1"; gene_id "AT3G58890";
3	stringtie_transuite	exon	21772838	21774195	.	+	.	transcript_id "AT3G58900.1"; gene_id "AT3G58900";
3	stringtie_transuite	five_prime_utr	21772838	21773029	.	+	.	transcript_id "AT3G58900.1"; gene_id "AT3G58900";
3	stringtie_transuite	CDS	21773030	21774013	.	+	.	transcript_id "AT3G58900.1"; gene_id "AT3G58900";
3	stringtie_transuite	start_codon	21773030	21773032	.	+	.	transcript_id "AT3G58900.1"; gene_id "AT3G58900";
3	stringtie_transuite	stop_codon	21774011	21774013	.	+	.	transcript_id "AT3G58900.1"; gene_id "AT3G58900";
3	stringtie_transuite	three_prime_utr	21774014	21774195	.	+	.	transcript_id "AT3G58900.1"; gene_id "AT3G58900";
3	stringtie_transuite	exon	21774300	21775023	.	+	.	transcript_id "AT3G58900.1"; gene_id "AT3G58900";
3	stringtie_transuite	three_prime_utr	21774300	21775023	.	+	.	transcript_id "AT3G58900.1"; gene_id "AT3G58900";
3	stringtie_transuite	exon	21772813	21772876	.	+	.	transcript_id "AT3G58900.2"; gene_id "AT3G58900";
3	stringtie_transuite	five_prime_utr	21772813	21772876	.	+	.	transcript_id "AT3G58900.2"; gene_id "AT3G58900";
3	stringtie_transuite	exon	21773000	21774046	.	+	.	transcript_id "AT3G58900.2"; gene_id "AT3G58900";
3	stringtie_transuite	five_prime_utr	21773000	21773029	.	+	.	transcript_id "AT3G58900.2"; gene_id "AT3G58900";
3	stringtie_transuite	CDS	21773030	21774013	.	+	.	transcript_id "AT3G58900.2"; gene_id "AT3G58900";
3	stringtie_transuite	start_codon	21773030	21773032	.	+	.	transcript_id "AT3G58900.2"; gene_id "AT3G58900";
3	stringtie_transuite	stop_codon	21774011	21774013	.	+	.	transcript_id "AT3G58900.2"; gene_id "AT3G58900";
3	stringtie_transuite	three_prime_utr	21774014	21774046	.	+	.	transcript_id "AT3G58900.2"; gene_id "AT3G58900";
3	stringtie_transuite	exon	21772838	21773965	.	+	.	transcript_id "AT3G58900.3"; gene_id "AT3G58900";
3	stringtie_transuite	five_prime_utr	21772838	21773029	.	+	.	transcript_id "AT3G58900.3"; gene_id "AT3G58900";
3	stringtie_transuite	CDS	21773030	21773965	.	+	.	transcript_id "AT3G58900.3"; gene_id "AT3G58900";
3	stringtie_transuite	start_codon	21773030	21773032	.	+	.	transcript_id "AT3G58900.3"; gene_id "AT3G58900";
3	stringtie_transuite	exon	21774066	21774195	.	+	.	transcript_id "AT3G58900.3"; gene_id "AT3G58900";
3	stringtie_transuite	CDS	21774066	21774074	.	+	.	transcript_id "AT3G58900.3"; gene_id "AT3G58900";
3	stringtie_transuite	stop_codon	21774072	21774074	.	+	.	transcript_id "AT3G58900.3"; gene_id "AT3G58900";
3	stringtie_transuite	three_prime_utr	21774075	21774195	.	+	.	transcript_id "AT3G58900.3"; gene_id "AT3G58900";
3	stringtie_transuite	exon	21774300	21775023	.	+	.	transcript_id "AT3G58900.3"; gene_id "AT3G58900";
3	stringtie_transuite	three_prime_utr	21774300	21775023	.	+	.	transcript_id "AT3G58900.3"; gene_id "AT3G58900";
3	stringtie_transuite	exon	21772838	21773965	.	+	.	transcript_id "AT3G58900.4"; gene_id "AT3G58900";
3	stringtie_transuite	five_prime_utr	21772838	21773029	.	+	.	transcript_id "AT3G58900.4"; gene_id "AT3G58900";
3	stringtie_transuite	CDS	21773030	21773965	.	+	.	transcript_id "AT3G58900.4"; gene_id "AT3G58900";
3	stringtie_transuite	start_codon	21773030	21773032	.	+	.	transcript_id "AT3G58900.4"; gene_id "AT3G58900";
3	stringtie_transuite	exon	21774055	21774195	.	+	.	transcript_id "AT3G58900.4"; gene_id "AT3G58900";
3	stringtie_transuite	CDS	21774055	21774195	.	+	.	transcript_id "AT3G58900.4"; gene_id "AT3G58900";
3	stringtie_transuite	exon	21774300	21775023	.	+	.	transcript_id "AT3G58900.4"; gene_id "AT3G58900";
3	stringtie_transuite	CDS	21774300	21774620	.	+	.	transcript_id "AT3G58900.4"; gene_id "AT3G58900";
3	stringtie_transuite	stop_codon	21774618	21774620	.	+	.	transcript_id "AT3G58900.4"; gene_id "AT3G58900";
3	stringtie_transuite	three_prime_utr	21774621	21775023	.	+	.	transcript_id "AT3G58900.4"; gene_id "AT3G58900";
3	stringtie_transuite	exon	21772812	21773965	.	+	.	transcript_id "AT3G58900.novel1"; gene_id "AT3G58900";
3	stringtie_transuite	five_prime_utr	21772812	21773029	.	+	.	transcript_id "AT3G58900.novel1"; gene_id "AT3G58900";
3	stringtie_transuite	CDS	21773030	21773965	.	+	.	transcript_id "AT3G58900.novel1"; gene_id "AT3G58900";
3	stringtie_transuite	start_codon	21773030	21773032	.	+	.	transcript_id "AT3G58900.novel1"; gene_id "AT3G58900";
3	stringtie_transuite	exon	21774047	21774195	.	+	.	transcript_id "AT3G58900.novel1"; gene_id "AT3G58900";
3	stringtie_transuite	CDS	21774047	21774109	.	+	.	transcript_id "AT3G58900.novel1"; gene_id "AT3G58900";
3	stringtie_transuite	stop_codon	21774107	21774109	.	+	.	transcript_id "AT3G58900.novel1"; gene_id "AT3G58900";
3	stringtie_transuite	three_prime_utr	21774110	21774195	.	+	.	transcript_id "AT3G58900.novel1"; gene_id "AT3G58900";
3	stringtie_transuite	exon	21774300	21775023	.	+	.	transcript_id "AT3G58900.novel1"; gene_id "AT3G58900";
3	stringtie_transuite	three_prime_utr	21774300	21775023	.	+	.	transcript_id "AT3G58900.novel1"; gene_id "AT3G58900";
3	stringtie_transuite	exon	21772813	21772876	.	+	.	transcript_id "AT3G58900.novel2"; gene_id "AT3G58900";
3	stringtie_transuite	five_prime_utr	21772813	21772876	.	+	.	transcript_id "AT3G58900.novel2"; gene_id "AT3G58900";
3	stringtie_transuite	exon	21773000	21773965	.	+	.	transcript_id "AT3G58900.novel2"; gene_id "AT3G58900";
3	stringtie_transuite	five_prime_utr	21773000	21773029	.	+	.	transcript_id "AT3G58900.novel2"; gene_id "AT3G58900";
3	stringtie_transuite	CDS	21773030	21773965	.	+	.	transcript_id "AT3G58900.novel2"; gene_id "AT3G58900";
3	stringtie_transuite	start_codon	21773030	21773032	.	+	.	transcript_id "AT3G58900.novel2"; gene_id "AT3G58900";
3	stringtie_transuite	exon	21774055	21774195	.	+	.	transcript_id "AT3G58900.novel2"; gene_id "AT3G58900";
3	stringtie_transuite	CDS	21774055	21774195	.	+	.	transcript_id "AT3G58900.novel2"; gene_id "AT3G58900";
3	stringtie_transuite	exon	21774300	21775023	.	+	.	transcript_id "AT3G58900.novel2"; gene_id "AT3G58900";
3	stringtie_transuite	CDS	21774300	21774620	.	+	.	transcript_id "AT3G58900.novel2"; gene_id "AT3G58900";
3	stringtie_transuite	stop_codon	21774618	21774620	.	+	.	transcript_id "AT3G58900.novel2"; gene_id "AT3G58900";
3	stringtie_transuite	three_prime_utr	21774621	21775023	.	+	.	transcript_id "AT3G58900.novel2"; gene_id "AT3G58900";
3	stringtie_transuite	exon	21775306	21775852	.	-	.	transcript_id "AT3G58910.1"; gene_id "AT3G58910";
3	stringtie_transuite	CDS	21775306	21775852	.	-	.	transcript_id "AT3G58910.1"; gene_id "AT3G58910";
3	stringtie_transuite	stop_codon	21775306	21775308	.	-	.	transcript_id "AT3G58910.1"; gene_id "AT3G58910";
3	stringtie_transuite	exon	21775982	21776079	.	-	.	transcript_id "AT3G58910.1"; gene_id "AT3G58910";
3	stringtie_transuite	CDS	21775982	21776079	.	-	.	transcript_id "AT3G58910.1"; gene_id "AT3G58910";
3	stringtie_transuite	start_codon	21776077	21776079	.	-	.	transcript_id "AT3G58910.1"; gene_id "AT3G58910";
3	stringtie_transuite	exon	21775138	21776079	.	-	.	transcript_id "AT3G58910.novel1"; gene_id "AT3G58910";
3	stringtie_transuite	three_prime_utr	21775138	21775893	.	-	.	transcript_id "AT3G58910.novel1"; gene_id "AT3G58910";
3	stringtie_transuite	CDS	21775894	21776079	.	-	.	transcript_id "AT3G58910.novel1"; gene_id "AT3G58910";
3	stringtie_transuite	stop_codon	21775894	21775896	.	-	.	transcript_id "AT3G58910.novel1"; gene_id "AT3G58910";
3	stringtie_transuite	start_codon	21776077	21776079	.	-	.	transcript_id "AT3G58910.novel1"; gene_id "AT3G58910";
3	stringtie_transuite	exon	21776293	21777240	.	+	.	transcript_id "AT3G58920.1"; gene_id "AT3G58920";
3	stringtie_transuite	CDS	21776293	21777240	.	+	.	transcript_id "AT3G58920.1"; gene_id "AT3G58920";
3	stringtie_transuite	start_codon	21776293	21776295	.	+	.	transcript_id "AT3G58920.1"; gene_id "AT3G58920";
3	stringtie_transuite	exon	21777421	21777570	.	+	.	transcript_id "AT3G58920.1"; gene_id "AT3G58920";
3	stringtie_transuite	CDS	21777421	21777570	.	+	.	transcript_id "AT3G58920.1"; gene_id "AT3G58920";
3	stringtie_transuite	exon	21777674	21777988	.	+	.	transcript_id "AT3G58920.1"; gene_id "AT3G58920";
3	stringtie_transuite	CDS	21777674	21777988	.	+	.	transcript_id "AT3G58920.1"; gene_id "AT3G58920";
3	stringtie_transuite	stop_codon	21777986	21777988	.	+	.	transcript_id "AT3G58920.1"; gene_id "AT3G58920";
3	stringtie_transuite	exon	21778174	21778722	.	-	.	transcript_id "AT3G58930.1"; gene_id "AT3G58930";
3	stringtie_transuite	three_prime_utr	21778174	21778380	.	-	.	transcript_id "AT3G58930.1"; gene_id "AT3G58930";
3	stringtie_transuite	CDS	21778381	21778722	.	-	.	transcript_id "AT3G58930.1"; gene_id "AT3G58930";
3	stringtie_transuite	stop_codon	21778381	21778383	.	-	.	transcript_id "AT3G58930.1"; gene_id "AT3G58930";
3	stringtie_transuite	exon	21778823	21778963	.	-	.	transcript_id "AT3G58930.1"; gene_id "AT3G58930";
3	stringtie_transuite	CDS	21778823	21778963	.	-	.	transcript_id "AT3G58930.1"; gene_id "AT3G58930";
3	stringtie_transuite	exon	21779049	21780663	.	-	.	transcript_id "AT3G58930.1"; gene_id "AT3G58930";
3	stringtie_transuite	CDS	21779049	21780014	.	-	.	transcript_id "AT3G58930.1"; gene_id "AT3G58930";
3	stringtie_transuite	start_codon	21780012	21780014	.	-	.	transcript_id "AT3G58930.1"; gene_id "AT3G58930";
3	stringtie_transuite	five_prime_utr	21780015	21780663	.	-	.	transcript_id "AT3G58930.1"; gene_id "AT3G58930";
3	stringtie_transuite	exon	21778164	21778722	.	-	.	transcript_id "AT3G58930.2"; gene_id "AT3G58930";
3	stringtie_transuite	three_prime_utr	21778164	21778380	.	-	.	transcript_id "AT3G58930.2"; gene_id "AT3G58930";
3	stringtie_transuite	CDS	21778381	21778722	.	-	.	transcript_id "AT3G58930.2"; gene_id "AT3G58930";
3	stringtie_transuite	stop_codon	21778381	21778383	.	-	.	transcript_id "AT3G58930.2"; gene_id "AT3G58930";
3	stringtie_transuite	exon	21778823	21778963	.	-	.	transcript_id "AT3G58930.2"; gene_id "AT3G58930";
3	stringtie_transuite	CDS	21778823	21778963	.	-	.	transcript_id "AT3G58930.2"; gene_id "AT3G58930";
3	stringtie_transuite	exon	21779049	21779632	.	-	.	transcript_id "AT3G58930.2"; gene_id "AT3G58930";
3	stringtie_transuite	CDS	21779049	21779632	.	-	.	transcript_id "AT3G58930.2"; gene_id "AT3G58930";
3	stringtie_transuite	exon	21779735	21780663	.	-	.	transcript_id "AT3G58930.2"; gene_id "AT3G58930";
3	stringtie_transuite	CDS	21779735	21780014	.	-	.	transcript_id "AT3G58930.2"; gene_id "AT3G58930";
3	stringtie_transuite	start_codon	21780012	21780014	.	-	.	transcript_id "AT3G58930.2"; gene_id "AT3G58930";
3	stringtie_transuite	five_prime_utr	21780015	21780663	.	-	.	transcript_id "AT3G58930.2"; gene_id "AT3G58930";
3	stringtie_transuite	exon	21778174	21778722	.	-	.	transcript_id "AT3G58930.3"; gene_id "AT3G58930";
3	stringtie_transuite	three_prime_utr	21778174	21778380	.	-	.	transcript_id "AT3G58930.3"; gene_id "AT3G58930";
3	stringtie_transuite	CDS	21778381	21778722	.	-	.	transcript_id "AT3G58930.3"; gene_id "AT3G58930";
3	stringtie_transuite	stop_codon	21778381	21778383	.	-	.	transcript_id "AT3G58930.3"; gene_id "AT3G58930";
3	stringtie_transuite	exon	21778823	21778963	.	-	.	transcript_id "AT3G58930.3"; gene_id "AT3G58930";
3	stringtie_transuite	CDS	21778823	21778963	.	-	.	transcript_id "AT3G58930.3"; gene_id "AT3G58930";
3	stringtie_transuite	exon	21779049	21780122	.	-	.	transcript_id "AT3G58930.3"; gene_id "AT3G58930";
3	stringtie_transuite	CDS	21779049	21780014	.	-	.	transcript_id "AT3G58930.3"; gene_id "AT3G58930";
3	stringtie_transuite	start_codon	21780012	21780014	.	-	.	transcript_id "AT3G58930.3"; gene_id "AT3G58930";
3	stringtie_transuite	five_prime_utr	21780015	21780122	.	-	.	transcript_id "AT3G58930.3"; gene_id "AT3G58930";
3	stringtie_transuite	exon	21780246	21780663	.	-	.	transcript_id "AT3G58930.3"; gene_id "AT3G58930";
3	stringtie_transuite	five_prime_utr	21780246	21780663	.	-	.	transcript_id "AT3G58930.3"; gene_id "AT3G58930";
3	stringtie_transuite	exon	21778174	21778722	.	-	.	transcript_id "AT3G58930.4"; gene_id "AT3G58930";
3	stringtie_transuite	three_prime_utr	21778174	21778380	.	-	.	transcript_id "AT3G58930.4"; gene_id "AT3G58930";
3	stringtie_transuite	CDS	21778381	21778722	.	-	.	transcript_id "AT3G58930.4"; gene_id "AT3G58930";
3	stringtie_transuite	stop_codon	21778381	21778383	.	-	.	transcript_id "AT3G58930.4"; gene_id "AT3G58930";
3	stringtie_transuite	exon	21778823	21778963	.	-	.	transcript_id "AT3G58930.4"; gene_id "AT3G58930";
3	stringtie_transuite	CDS	21778823	21778963	.	-	.	transcript_id "AT3G58930.4"; gene_id "AT3G58930";
3	stringtie_transuite	exon	21779049	21779632	.	-	.	transcript_id "AT3G58930.4"; gene_id "AT3G58930";
3	stringtie_transuite	CDS	21779049	21779632	.	-	.	transcript_id "AT3G58930.4"; gene_id "AT3G58930";
3	stringtie_transuite	exon	21779735	21780122	.	-	.	transcript_id "AT3G58930.4"; gene_id "AT3G58930";
3	stringtie_transuite	CDS	21779735	21780014	.	-	.	transcript_id "AT3G58930.4"; gene_id "AT3G58930";
3	stringtie_transuite	start_codon	21780012	21780014	.	-	.	transcript_id "AT3G58930.4"; gene_id "AT3G58930";
3	stringtie_transuite	five_prime_utr	21780015	21780122	.	-	.	transcript_id "AT3G58930.4"; gene_id "AT3G58930";
3	stringtie_transuite	exon	21780246	21780663	.	-	.	transcript_id "AT3G58930.4"; gene_id "AT3G58930";
3	stringtie_transuite	five_prime_utr	21780246	21780663	.	-	.	transcript_id "AT3G58930.4"; gene_id "AT3G58930";
3	stringtie_transuite	exon	21778174	21778722	.	-	.	transcript_id "AT3G58930.5"; gene_id "AT3G58930";
3	stringtie_transuite	three_prime_utr	21778174	21778380	.	-	.	transcript_id "AT3G58930.5"; gene_id "AT3G58930";
3	stringtie_transuite	CDS	21778381	21778722	.	-	.	transcript_id "AT3G58930.5"; gene_id "AT3G58930";
3	stringtie_transuite	stop_codon	21778381	21778383	.	-	.	transcript_id "AT3G58930.5"; gene_id "AT3G58930";
3	stringtie_transuite	exon	21778823	21778963	.	-	.	transcript_id "AT3G58930.5"; gene_id "AT3G58930";
3	stringtie_transuite	CDS	21778823	21778963	.	-	.	transcript_id "AT3G58930.5"; gene_id "AT3G58930";
3	stringtie_transuite	exon	21779049	21780014	.	-	.	transcript_id "AT3G58930.5"; gene_id "AT3G58930";
3	stringtie_transuite	CDS	21779049	21780014	.	-	.	transcript_id "AT3G58930.5"; gene_id "AT3G58930";
3	stringtie_transuite	start_codon	21780012	21780014	.	-	.	transcript_id "AT3G58930.5"; gene_id "AT3G58930";
3	stringtie_transuite	exon	21780246	21780663	.	-	.	transcript_id "AT3G58930.5"; gene_id "AT3G58930";
3	stringtie_transuite	five_prime_utr	21780246	21780663	.	-	.	transcript_id "AT3G58930.5"; gene_id "AT3G58930";
3	stringtie_transuite	exon	21780785	21781487	.	-	.	transcript_id "AT3G58940.1"; gene_id "AT3G58940";
3	stringtie_transuite	three_prime_utr	21780785	21781001	.	-	.	transcript_id "AT3G58940.1"; gene_id "AT3G58940";
3	stringtie_transuite	CDS	21781002	21781487	.	-	.	transcript_id "AT3G58940.1"; gene_id "AT3G58940";
3	stringtie_transuite	stop_codon	21781002	21781004	.	-	.	transcript_id "AT3G58940.1"; gene_id "AT3G58940";
3	stringtie_transuite	exon	21781571	21781927	.	-	.	transcript_id "AT3G58940.1"; gene_id "AT3G58940";
3	stringtie_transuite	CDS	21781571	21781927	.	-	.	transcript_id "AT3G58940.1"; gene_id "AT3G58940";
3	stringtie_transuite	exon	21782020	21782160	.	-	.	transcript_id "AT3G58940.1"; gene_id "AT3G58940";
3	stringtie_transuite	CDS	21782020	21782160	.	-	.	transcript_id "AT3G58940.1"; gene_id "AT3G58940";
3	stringtie_transuite	exon	21782249	21782350	.	-	.	transcript_id "AT3G58940.1"; gene_id "AT3G58940";
3	stringtie_transuite	CDS	21782249	21782350	.	-	.	transcript_id "AT3G58940.1"; gene_id "AT3G58940";
3	stringtie_transuite	exon	21782443	21783216	.	-	.	transcript_id "AT3G58940.1"; gene_id "AT3G58940";
3	stringtie_transuite	CDS	21782443	21783213	.	-	.	transcript_id "AT3G58940.1"; gene_id "AT3G58940";
3	stringtie_transuite	start_codon	21783211	21783213	.	-	.	transcript_id "AT3G58940.1"; gene_id "AT3G58940";
3	stringtie_transuite	five_prime_utr	21783214	21783216	.	-	.	transcript_id "AT3G58940.1"; gene_id "AT3G58940";
3	stringtie_transuite	exon	21783413	21783676	.	-	.	transcript_id "AT3G58940.1"; gene_id "AT3G58940";
3	stringtie_transuite	five_prime_utr	21783413	21783676	.	-	.	transcript_id "AT3G58940.1"; gene_id "AT3G58940";
3	stringtie_transuite	exon	21780785	21781487	.	-	.	transcript_id "AT3G58940.2"; gene_id "AT3G58940";
3	stringtie_transuite	three_prime_utr	21780785	21781001	.	-	.	transcript_id "AT3G58940.2"; gene_id "AT3G58940";
3	stringtie_transuite	CDS	21781002	21781487	.	-	.	transcript_id "AT3G58940.2"; gene_id "AT3G58940";
3	stringtie_transuite	stop_codon	21781002	21781004	.	-	.	transcript_id "AT3G58940.2"; gene_id "AT3G58940";
3	stringtie_transuite	exon	21781571	21781927	.	-	.	transcript_id "AT3G58940.2"; gene_id "AT3G58940";
3	stringtie_transuite	CDS	21781571	21781927	.	-	.	transcript_id "AT3G58940.2"; gene_id "AT3G58940";
3	stringtie_transuite	exon	21782020	21782160	.	-	.	transcript_id "AT3G58940.2"; gene_id "AT3G58940";
3	stringtie_transuite	CDS	21782020	21782160	.	-	.	transcript_id "AT3G58940.2"; gene_id "AT3G58940";
3	stringtie_transuite	exon	21782249	21782350	.	-	.	transcript_id "AT3G58940.2"; gene_id "AT3G58940";
3	stringtie_transuite	CDS	21782249	21782350	.	-	.	transcript_id "AT3G58940.2"; gene_id "AT3G58940";
3	stringtie_transuite	exon	21782443	21783213	.	-	.	transcript_id "AT3G58940.2"; gene_id "AT3G58940";
3	stringtie_transuite	CDS	21782443	21783213	.	-	.	transcript_id "AT3G58940.2"; gene_id "AT3G58940";
3	stringtie_transuite	start_codon	21783211	21783213	.	-	.	transcript_id "AT3G58940.2"; gene_id "AT3G58940";
3	stringtie_transuite	exon	21783413	21783676	.	-	.	transcript_id "AT3G58940.2"; gene_id "AT3G58940";
3	stringtie_transuite	five_prime_utr	21783413	21783676	.	-	.	transcript_id "AT3G58940.2"; gene_id "AT3G58940";
3	stringtie_transuite	exon	21778136	21778722	.	-	.	transcript_id "AT3G58940.novel1"; gene_id "AT3G58940";
3	stringtie_transuite	three_prime_utr	21778136	21778722	.	-	.	transcript_id "AT3G58940.novel1"; gene_id "AT3G58940";
3	stringtie_transuite	exon	21778823	21778963	.	-	.	transcript_id "AT3G58940.novel1"; gene_id "AT3G58940";
3	stringtie_transuite	three_prime_utr	21778823	21778963	.	-	.	transcript_id "AT3G58940.novel1"; gene_id "AT3G58940";
3	stringtie_transuite	exon	21779049	21780122	.	-	.	transcript_id "AT3G58940.novel1"; gene_id "AT3G58940";
3	stringtie_transuite	three_prime_utr	21779049	21780122	.	-	.	transcript_id "AT3G58940.novel1"; gene_id "AT3G58940";
3	stringtie_transuite	exon	21780246	21781487	.	-	.	transcript_id "AT3G58940.novel1"; gene_id "AT3G58940";
3	stringtie_transuite	three_prime_utr	21780246	21781487	.	-	.	transcript_id "AT3G58940.novel1"; gene_id "AT3G58940";
3	stringtie_transuite	exon	21781571	21781927	.	-	.	transcript_id "AT3G58940.novel1"; gene_id "AT3G58940";
3	stringtie_transuite	three_prime_utr	21781571	21781927	.	-	.	transcript_id "AT3G58940.novel1"; gene_id "AT3G58940";
3	stringtie_transuite	exon	21782020	21782160	.	-	.	transcript_id "AT3G58940.novel1"; gene_id "AT3G58940";
3	stringtie_transuite	three_prime_utr	21782020	21782160	.	-	.	transcript_id "AT3G58940.novel1"; gene_id "AT3G58940";
3	stringtie_transuite	exon	21782249	21783213	.	-	.	transcript_id "AT3G58940.novel1"; gene_id "AT3G58940";
3	stringtie_transuite	three_prime_utr	21782249	21782352	.	-	.	transcript_id "AT3G58940.novel1"; gene_id "AT3G58940";
3	stringtie_transuite	CDS	21782353	21783213	.	-	.	transcript_id "AT3G58940.novel1"; gene_id "AT3G58940";
3	stringtie_transuite	stop_codon	21782353	21782355	.	-	.	transcript_id "AT3G58940.novel1"; gene_id "AT3G58940";
3	stringtie_transuite	start_codon	21783211	21783213	.	-	.	transcript_id "AT3G58940.novel1"; gene_id "AT3G58940";
3	stringtie_transuite	exon	21783413	21783676	.	-	.	transcript_id "AT3G58940.novel1"; gene_id "AT3G58940";
3	stringtie_transuite	five_prime_utr	21783413	21783676	.	-	.	transcript_id "AT3G58940.novel1"; gene_id "AT3G58940";
3	stringtie_transuite	exon	21778154	21778722	.	-	.	transcript_id "AT3G58940.novel2"; gene_id "AT3G58940";
3	stringtie_transuite	three_prime_utr	21778154	21778722	.	-	.	transcript_id "AT3G58940.novel2"; gene_id "AT3G58940";
3	stringtie_transuite	exon	21778823	21778963	.	-	.	transcript_id "AT3G58940.novel2"; gene_id "AT3G58940";
3	stringtie_transuite	three_prime_utr	21778823	21778963	.	-	.	transcript_id "AT3G58940.novel2"; gene_id "AT3G58940";
3	stringtie_transuite	exon	21779049	21780014	.	-	.	transcript_id "AT3G58940.novel2"; gene_id "AT3G58940";
3	stringtie_transuite	three_prime_utr	21779049	21780014	.	-	.	transcript_id "AT3G58940.novel2"; gene_id "AT3G58940";
3	stringtie_transuite	exon	21780246	21781487	.	-	.	transcript_id "AT3G58940.novel2"; gene_id "AT3G58940";
3	stringtie_transuite	three_prime_utr	21780246	21781487	.	-	.	transcript_id "AT3G58940.novel2"; gene_id "AT3G58940";
3	stringtie_transuite	exon	21781571	21781927	.	-	.	transcript_id "AT3G58940.novel2"; gene_id "AT3G58940";
3	stringtie_transuite	three_prime_utr	21781571	21781927	.	-	.	transcript_id "AT3G58940.novel2"; gene_id "AT3G58940";
3	stringtie_transuite	exon	21782020	21782160	.	-	.	transcript_id "AT3G58940.novel2"; gene_id "AT3G58940";
3	stringtie_transuite	three_prime_utr	21782020	21782160	.	-	.	transcript_id "AT3G58940.novel2"; gene_id "AT3G58940";
3	stringtie_transuite	exon	21782249	21783213	.	-	.	transcript_id "AT3G58940.novel2"; gene_id "AT3G58940";
3	stringtie_transuite	three_prime_utr	21782249	21782352	.	-	.	transcript_id "AT3G58940.novel2"; gene_id "AT3G58940";
3	stringtie_transuite	CDS	21782353	21783213	.	-	.	transcript_id "AT3G58940.novel2"; gene_id "AT3G58940";
3	stringtie_transuite	stop_codon	21782353	21782355	.	-	.	transcript_id "AT3G58940.novel2"; gene_id "AT3G58940";
3	stringtie_transuite	start_codon	21783211	21783213	.	-	.	transcript_id "AT3G58940.novel2"; gene_id "AT3G58940";
3	stringtie_transuite	exon	21783413	21783676	.	-	.	transcript_id "AT3G58940.novel2"; gene_id "AT3G58940";
3	stringtie_transuite	five_prime_utr	21783413	21783676	.	-	.	transcript_id "AT3G58940.novel2"; gene_id "AT3G58940";
3	stringtie_transuite	exon	21778154	21778722	.	-	.	transcript_id "AT3G58940.novel3"; gene_id "AT3G58940";
3	stringtie_transuite	three_prime_utr	21778154	21778722	.	-	.	transcript_id "AT3G58940.novel3"; gene_id "AT3G58940";
3	stringtie_transuite	exon	21778823	21778963	.	-	.	transcript_id "AT3G58940.novel3"; gene_id "AT3G58940";
3	stringtie_transuite	three_prime_utr	21778823	21778963	.	-	.	transcript_id "AT3G58940.novel3"; gene_id "AT3G58940";
3	stringtie_transuite	exon	21779049	21780049	.	-	.	transcript_id "AT3G58940.novel3"; gene_id "AT3G58940";
3	stringtie_transuite	three_prime_utr	21779049	21780049	.	-	.	transcript_id "AT3G58940.novel3"; gene_id "AT3G58940";
3	stringtie_transuite	exon	21780246	21781487	.	-	.	transcript_id "AT3G58940.novel3"; gene_id "AT3G58940";
3	stringtie_transuite	three_prime_utr	21780246	21781487	.	-	.	transcript_id "AT3G58940.novel3"; gene_id "AT3G58940";
3	stringtie_transuite	exon	21781571	21781927	.	-	.	transcript_id "AT3G58940.novel3"; gene_id "AT3G58940";
3	stringtie_transuite	three_prime_utr	21781571	21781927	.	-	.	transcript_id "AT3G58940.novel3"; gene_id "AT3G58940";
3	stringtie_transuite	exon	21782020	21782160	.	-	.	transcript_id "AT3G58940.novel3"; gene_id "AT3G58940";
3	stringtie_transuite	three_prime_utr	21782020	21782160	.	-	.	transcript_id "AT3G58940.novel3"; gene_id "AT3G58940";
3	stringtie_transuite	exon	21782249	21783676	.	-	.	transcript_id "AT3G58940.novel3"; gene_id "AT3G58940";
3	stringtie_transuite	three_prime_utr	21782249	21782352	.	-	.	transcript_id "AT3G58940.novel3"; gene_id "AT3G58940";
3	stringtie_transuite	CDS	21782353	21783213	.	-	.	transcript_id "AT3G58940.novel3"; gene_id "AT3G58940";
3	stringtie_transuite	stop_codon	21782353	21782355	.	-	.	transcript_id "AT3G58940.novel3"; gene_id "AT3G58940";
3	stringtie_transuite	start_codon	21783211	21783213	.	-	.	transcript_id "AT3G58940.novel3"; gene_id "AT3G58940";
3	stringtie_transuite	five_prime_utr	21783214	21783676	.	-	.	transcript_id "AT3G58940.novel3"; gene_id "AT3G58940";
3	stringtie_transuite	exon	21778170	21778722	.	-	.	transcript_id "AT3G58940.novel4"; gene_id "AT3G58940";
3	stringtie_transuite	three_prime_utr	21778170	21778722	.	-	.	transcript_id "AT3G58940.novel4"; gene_id "AT3G58940";
3	stringtie_transuite	exon	21778823	21778963	.	-	.	transcript_id "AT3G58940.novel4"; gene_id "AT3G58940";
3	stringtie_transuite	three_prime_utr	21778823	21778963	.	-	.	transcript_id "AT3G58940.novel4"; gene_id "AT3G58940";
3	stringtie_transuite	exon	21779049	21780014	.	-	.	transcript_id "AT3G58940.novel4"; gene_id "AT3G58940";
3	stringtie_transuite	three_prime_utr	21779049	21780014	.	-	.	transcript_id "AT3G58940.novel4"; gene_id "AT3G58940";
3	stringtie_transuite	exon	21780246	21781487	.	-	.	transcript_id "AT3G58940.novel4"; gene_id "AT3G58940";
3	stringtie_transuite	three_prime_utr	21780246	21781487	.	-	.	transcript_id "AT3G58940.novel4"; gene_id "AT3G58940";
3	stringtie_transuite	exon	21781571	21781927	.	-	.	transcript_id "AT3G58940.novel4"; gene_id "AT3G58940";
3	stringtie_transuite	three_prime_utr	21781571	21781927	.	-	.	transcript_id "AT3G58940.novel4"; gene_id "AT3G58940";
3	stringtie_transuite	exon	21782020	21782160	.	-	.	transcript_id "AT3G58940.novel4"; gene_id "AT3G58940";
3	stringtie_transuite	three_prime_utr	21782020	21782160	.	-	.	transcript_id "AT3G58940.novel4"; gene_id "AT3G58940";
3	stringtie_transuite	exon	21782249	21783216	.	-	.	transcript_id "AT3G58940.novel4"; gene_id "AT3G58940";
3	stringtie_transuite	three_prime_utr	21782249	21782352	.	-	.	transcript_id "AT3G58940.novel4"; gene_id "AT3G58940";
3	stringtie_transuite	CDS	21782353	21783213	.	-	.	transcript_id "AT3G58940.novel4"; gene_id "AT3G58940";
3	stringtie_transuite	stop_codon	21782353	21782355	.	-	.	transcript_id "AT3G58940.novel4"; gene_id "AT3G58940";
3	stringtie_transuite	start_codon	21783211	21783213	.	-	.	transcript_id "AT3G58940.novel4"; gene_id "AT3G58940";
3	stringtie_transuite	five_prime_utr	21783214	21783216	.	-	.	transcript_id "AT3G58940.novel4"; gene_id "AT3G58940";
3	stringtie_transuite	exon	21783413	21783676	.	-	.	transcript_id "AT3G58940.novel4"; gene_id "AT3G58940";
3	stringtie_transuite	five_prime_utr	21783413	21783676	.	-	.	transcript_id "AT3G58940.novel4"; gene_id "AT3G58940";
3	stringtie_transuite	exon	21778170	21778722	.	-	.	transcript_id "AT3G58940.novel5"; gene_id "AT3G58940";
3	stringtie_transuite	three_prime_utr	21778170	21778722	.	-	.	transcript_id "AT3G58940.novel5"; gene_id "AT3G58940";
3	stringtie_transuite	exon	21778823	21778963	.	-	.	transcript_id "AT3G58940.novel5"; gene_id "AT3G58940";
3	stringtie_transuite	three_prime_utr	21778823	21778963	.	-	.	transcript_id "AT3G58940.novel5"; gene_id "AT3G58940";
3	stringtie_transuite	exon	21779049	21779632	.	-	.	transcript_id "AT3G58940.novel5"; gene_id "AT3G58940";
3	stringtie_transuite	three_prime_utr	21779049	21779632	.	-	.	transcript_id "AT3G58940.novel5"; gene_id "AT3G58940";
3	stringtie_transuite	exon	21779735	21780014	.	-	.	transcript_id "AT3G58940.novel5"; gene_id "AT3G58940";
3	stringtie_transuite	three_prime_utr	21779735	21780014	.	-	.	transcript_id "AT3G58940.novel5"; gene_id "AT3G58940";
3	stringtie_transuite	exon	21780246	21781487	.	-	.	transcript_id "AT3G58940.novel5"; gene_id "AT3G58940";
3	stringtie_transuite	three_prime_utr	21780246	21781487	.	-	.	transcript_id "AT3G58940.novel5"; gene_id "AT3G58940";
3	stringtie_transuite	exon	21781571	21781927	.	-	.	transcript_id "AT3G58940.novel5"; gene_id "AT3G58940";
3	stringtie_transuite	three_prime_utr	21781571	21781927	.	-	.	transcript_id "AT3G58940.novel5"; gene_id "AT3G58940";
3	stringtie_transuite	exon	21782020	21782160	.	-	.	transcript_id "AT3G58940.novel5"; gene_id "AT3G58940";
3	stringtie_transuite	three_prime_utr	21782020	21782160	.	-	.	transcript_id "AT3G58940.novel5"; gene_id "AT3G58940";
3	stringtie_transuite	exon	21782249	21783213	.	-	.	transcript_id "AT3G58940.novel5"; gene_id "AT3G58940";
3	stringtie_transuite	three_prime_utr	21782249	21782352	.	-	.	transcript_id "AT3G58940.novel5"; gene_id "AT3G58940";
3	stringtie_transuite	CDS	21782353	21783213	.	-	.	transcript_id "AT3G58940.novel5"; gene_id "AT3G58940";
3	stringtie_transuite	stop_codon	21782353	21782355	.	-	.	transcript_id "AT3G58940.novel5"; gene_id "AT3G58940";
3	stringtie_transuite	start_codon	21783211	21783213	.	-	.	transcript_id "AT3G58940.novel5"; gene_id "AT3G58940";
3	stringtie_transuite	exon	21783413	21783676	.	-	.	transcript_id "AT3G58940.novel5"; gene_id "AT3G58940";
3	stringtie_transuite	five_prime_utr	21783413	21783676	.	-	.	transcript_id "AT3G58940.novel5"; gene_id "AT3G58940";
3	stringtie_transuite	exon	21778174	21778722	.	-	.	transcript_id "AT3G58940.novel6"; gene_id "AT3G58940";
3	stringtie_transuite	three_prime_utr	21778174	21778722	.	-	.	transcript_id "AT3G58940.novel6"; gene_id "AT3G58940";
3	stringtie_transuite	exon	21778823	21778963	.	-	.	transcript_id "AT3G58940.novel6"; gene_id "AT3G58940";
3	stringtie_transuite	three_prime_utr	21778823	21778963	.	-	.	transcript_id "AT3G58940.novel6"; gene_id "AT3G58940";
3	stringtie_transuite	exon	21779049	21781487	.	-	.	transcript_id "AT3G58940.novel6"; gene_id "AT3G58940";
3	stringtie_transuite	three_prime_utr	21779049	21781487	.	-	.	transcript_id "AT3G58940.novel6"; gene_id "AT3G58940";
3	stringtie_transuite	exon	21781571	21781927	.	-	.	transcript_id "AT3G58940.novel6"; gene_id "AT3G58940";
3	stringtie_transuite	three_prime_utr	21781571	21781927	.	-	.	transcript_id "AT3G58940.novel6"; gene_id "AT3G58940";
3	stringtie_transuite	exon	21782020	21782160	.	-	.	transcript_id "AT3G58940.novel6"; gene_id "AT3G58940";
3	stringtie_transuite	three_prime_utr	21782020	21782160	.	-	.	transcript_id "AT3G58940.novel6"; gene_id "AT3G58940";
3	stringtie_transuite	exon	21782249	21783676	.	-	.	transcript_id "AT3G58940.novel6"; gene_id "AT3G58940";
3	stringtie_transuite	three_prime_utr	21782249	21782352	.	-	.	transcript_id "AT3G58940.novel6"; gene_id "AT3G58940";
3	stringtie_transuite	CDS	21782353	21783213	.	-	.	transcript_id "AT3G58940.novel6"; gene_id "AT3G58940";
3	stringtie_transuite	stop_codon	21782353	21782355	.	-	.	transcript_id "AT3G58940.novel6"; gene_id "AT3G58940";
3	stringtie_transuite	start_codon	21783211	21783213	.	-	.	transcript_id "AT3G58940.novel6"; gene_id "AT3G58940";
3	stringtie_transuite	five_prime_utr	21783214	21783676	.	-	.	transcript_id "AT3G58940.novel6"; gene_id "AT3G58940";
3	stringtie_transuite	exon	21783989	21784463	.	-	.	transcript_id "AT3G58950.1"; gene_id "AT3G58950";
3	stringtie_transuite	three_prime_utr	21783989	21784115	.	-	.	transcript_id "AT3G58950.1"; gene_id "AT3G58950";
3	stringtie_transuite	CDS	21784116	21784463	.	-	.	transcript_id "AT3G58950.1"; gene_id "AT3G58950";
3	stringtie_transuite	stop_codon	21784116	21784118	.	-	.	transcript_id "AT3G58950.1"; gene_id "AT3G58950";
3	stringtie_transuite	exon	21784549	21784689	.	-	.	transcript_id "AT3G58950.1"; gene_id "AT3G58950";
3	stringtie_transuite	CDS	21784549	21784689	.	-	.	transcript_id "AT3G58950.1"; gene_id "AT3G58950";
3	stringtie_transuite	exon	21784923	21785404	.	-	.	transcript_id "AT3G58950.1"; gene_id "AT3G58950";
3	stringtie_transuite	CDS	21784923	21785404	.	-	.	transcript_id "AT3G58950.1"; gene_id "AT3G58950";
3	stringtie_transuite	exon	21785558	21785845	.	-	.	transcript_id "AT3G58950.1"; gene_id "AT3G58950";
3	stringtie_transuite	CDS	21785558	21785840	.	-	.	transcript_id "AT3G58950.1"; gene_id "AT3G58950";
3	stringtie_transuite	start_codon	21785838	21785840	.	-	.	transcript_id "AT3G58950.1"; gene_id "AT3G58950";
3	stringtie_transuite	five_prime_utr	21785841	21785845	.	-	.	transcript_id "AT3G58950.1"; gene_id "AT3G58950";
3	stringtie_transuite	exon	21783989	21784463	.	-	.	transcript_id "AT3G58950.novel1"; gene_id "AT3G58950";
3	stringtie_transuite	three_prime_utr	21783989	21784115	.	-	.	transcript_id "AT3G58950.novel1"; gene_id "AT3G58950";
3	stringtie_transuite	CDS	21784116	21784463	.	-	.	transcript_id "AT3G58950.novel1"; gene_id "AT3G58950";
3	stringtie_transuite	stop_codon	21784116	21784118	.	-	.	transcript_id "AT3G58950.novel1"; gene_id "AT3G58950";
3	stringtie_transuite	exon	21784549	21784689	.	-	.	transcript_id "AT3G58950.novel1"; gene_id "AT3G58950";
3	stringtie_transuite	CDS	21784549	21784689	.	-	.	transcript_id "AT3G58950.novel1"; gene_id "AT3G58950";
3	stringtie_transuite	exon	21784923	21785404	.	-	.	transcript_id "AT3G58950.novel1"; gene_id "AT3G58950";
3	stringtie_transuite	CDS	21784923	21785404	.	-	.	transcript_id "AT3G58950.novel1"; gene_id "AT3G58950";
3	stringtie_transuite	exon	21785558	21785845	.	-	.	transcript_id "AT3G58950.novel1"; gene_id "AT3G58950";
3	stringtie_transuite	CDS	21785558	21785840	.	-	.	transcript_id "AT3G58950.novel1"; gene_id "AT3G58950";
3	stringtie_transuite	start_codon	21785838	21785840	.	-	.	transcript_id "AT3G58950.novel1"; gene_id "AT3G58950";
3	stringtie_transuite	five_prime_utr	21785841	21785845	.	-	.	transcript_id "AT3G58950.novel1"; gene_id "AT3G58950";
3	stringtie_transuite	exon	21786001	21786169	.	-	.	transcript_id "AT3G58950.novel1"; gene_id "AT3G58950";
3	stringtie_transuite	five_prime_utr	21786001	21786169	.	-	.	transcript_id "AT3G58950.novel1"; gene_id "AT3G58950";
3	stringtie_transuite	exon	21786252	21786270	.	-	.	transcript_id "AT3G58950.novel1"; gene_id "AT3G58950";
3	stringtie_transuite	five_prime_utr	21786252	21786270	.	-	.	transcript_id "AT3G58950.novel1"; gene_id "AT3G58950";
3	stringtie_transuite	exon	21784035	21784463	.	-	.	transcript_id "AT3G58950.novel2"; gene_id "AT3G58950";
3	stringtie_transuite	three_prime_utr	21784035	21784463	.	-	.	transcript_id "AT3G58950.novel2"; gene_id "AT3G58950";
3	stringtie_transuite	exon	21784549	21785404	.	-	.	transcript_id "AT3G58950.novel2"; gene_id "AT3G58950";
3	stringtie_transuite	three_prime_utr	21784549	21784862	.	-	.	transcript_id "AT3G58950.novel2"; gene_id "AT3G58950";
3	stringtie_transuite	CDS	21784863	21785375	.	-	.	transcript_id "AT3G58950.novel2"; gene_id "AT3G58950";
3	stringtie_transuite	stop_codon	21784863	21784865	.	-	.	transcript_id "AT3G58950.novel2"; gene_id "AT3G58950";
3	stringtie_transuite	start_codon	21785373	21785375	.	-	.	transcript_id "AT3G58950.novel2"; gene_id "AT3G58950";
3	stringtie_transuite	five_prime_utr	21785376	21785404	.	-	.	transcript_id "AT3G58950.novel2"; gene_id "AT3G58950";
3	stringtie_transuite	exon	21787146	21787517	.	-	.	transcript_id "AT3G58960.1"; gene_id "AT3G58960";
3	stringtie_transuite	CDS	21787146	21787517	.	-	.	transcript_id "AT3G58960.1"; gene_id "AT3G58960";
3	stringtie_transuite	stop_codon	21787146	21787148	.	-	.	transcript_id "AT3G58960.1"; gene_id "AT3G58960";
3	stringtie_transuite	exon	21787596	21787736	.	-	.	transcript_id "AT3G58960.1"; gene_id "AT3G58960";
3	stringtie_transuite	CDS	21787596	21787736	.	-	.	transcript_id "AT3G58960.1"; gene_id "AT3G58960";
3	stringtie_transuite	exon	21787893	21788807	.	-	.	transcript_id "AT3G58960.1"; gene_id "AT3G58960";
3	stringtie_transuite	CDS	21787893	21788807	.	-	.	transcript_id "AT3G58960.1"; gene_id "AT3G58960";
3	stringtie_transuite	start_codon	21788805	21788807	.	-	.	transcript_id "AT3G58960.1"; gene_id "AT3G58960";
3	stringtie_transuite	exon	21789332	21790225	.	-	.	transcript_id "AT3G58970.1"; gene_id "AT3G58970";
3	stringtie_transuite	three_prime_utr	21789332	21789658	.	-	.	transcript_id "AT3G58970.1"; gene_id "AT3G58970";
3	stringtie_transuite	CDS	21789659	21790225	.	-	.	transcript_id "AT3G58970.1"; gene_id "AT3G58970";
3	stringtie_transuite	stop_codon	21789659	21789661	.	-	.	transcript_id "AT3G58970.1"; gene_id "AT3G58970";
3	stringtie_transuite	exon	21790309	21790724	.	-	.	transcript_id "AT3G58970.1"; gene_id "AT3G58970";
3	stringtie_transuite	CDS	21790309	21790724	.	-	.	transcript_id "AT3G58970.1"; gene_id "AT3G58970";
3	stringtie_transuite	exon	21790836	21791479	.	-	.	transcript_id "AT3G58970.1"; gene_id "AT3G58970";
3	stringtie_transuite	CDS	21790836	21791163	.	-	.	transcript_id "AT3G58970.1"; gene_id "AT3G58970";
3	stringtie_transuite	start_codon	21791161	21791163	.	-	.	transcript_id "AT3G58970.1"; gene_id "AT3G58970";
3	stringtie_transuite	five_prime_utr	21791164	21791479	.	-	.	transcript_id "AT3G58970.1"; gene_id "AT3G58970";
3	stringtie_transuite	exon	21789436	21790724	.	-	.	transcript_id "AT3G58970.novel1"; gene_id "AT3G58970";
3	stringtie_transuite	three_prime_utr	21789436	21790296	.	-	.	transcript_id "AT3G58970.novel1"; gene_id "AT3G58970";
3	stringtie_transuite	CDS	21790297	21790724	.	-	.	transcript_id "AT3G58970.novel1"; gene_id "AT3G58970";
3	stringtie_transuite	stop_codon	21790297	21790299	.	-	.	transcript_id "AT3G58970.novel1"; gene_id "AT3G58970";
3	stringtie_transuite	exon	21790836	21791479	.	-	.	transcript_id "AT3G58970.novel1"; gene_id "AT3G58970";
3	stringtie_transuite	CDS	21790836	21791163	.	-	.	transcript_id "AT3G58970.novel1"; gene_id "AT3G58970";
3	stringtie_transuite	start_codon	21791161	21791163	.	-	.	transcript_id "AT3G58970.novel1"; gene_id "AT3G58970";
3	stringtie_transuite	five_prime_utr	21791164	21791479	.	-	.	transcript_id "AT3G58970.novel1"; gene_id "AT3G58970";
3	stringtie_transuite	exon	21792138	21792723	.	-	.	transcript_id "AT3G58975.1"; gene_id "AT3G58975";
3	stringtie_transuite	three_prime_utr	21792138	21792369	.	-	.	transcript_id "AT3G58975.1"; gene_id "AT3G58975";
3	stringtie_transuite	CDS	21792370	21792723	.	-	.	transcript_id "AT3G58975.1"; gene_id "AT3G58975";
3	stringtie_transuite	stop_codon	21792370	21792372	.	-	.	transcript_id "AT3G58975.1"; gene_id "AT3G58975";
3	stringtie_transuite	exon	21792854	21792955	.	-	.	transcript_id "AT3G58975.1"; gene_id "AT3G58975";
3	stringtie_transuite	CDS	21792854	21792955	.	-	.	transcript_id "AT3G58975.1"; gene_id "AT3G58975";
3	stringtie_transuite	exon	21793033	21794081	.	-	.	transcript_id "AT3G58975.1"; gene_id "AT3G58975";
3	stringtie_transuite	CDS	21793033	21793224	.	-	.	transcript_id "AT3G58975.1"; gene_id "AT3G58975";
3	stringtie_transuite	start_codon	21793222	21793224	.	-	.	transcript_id "AT3G58975.1"; gene_id "AT3G58975";
3	stringtie_transuite	five_prime_utr	21793225	21794081	.	-	.	transcript_id "AT3G58975.1"; gene_id "AT3G58975";
3	stringtie_transuite	exon	21792138	21792723	.	-	.	transcript_id "AT3G58975.2"; gene_id "AT3G58975";
3	stringtie_transuite	three_prime_utr	21792138	21792369	.	-	.	transcript_id "AT3G58975.2"; gene_id "AT3G58975";
3	stringtie_transuite	CDS	21792370	21792723	.	-	.	transcript_id "AT3G58975.2"; gene_id "AT3G58975";
3	stringtie_transuite	stop_codon	21792370	21792372	.	-	.	transcript_id "AT3G58975.2"; gene_id "AT3G58975";
3	stringtie_transuite	exon	21792854	21792955	.	-	.	transcript_id "AT3G58975.2"; gene_id "AT3G58975";
3	stringtie_transuite	CDS	21792854	21792955	.	-	.	transcript_id "AT3G58975.2"; gene_id "AT3G58975";
3	stringtie_transuite	exon	21793033	21793877	.	-	.	transcript_id "AT3G58975.2"; gene_id "AT3G58975";
3	stringtie_transuite	CDS	21793033	21793224	.	-	.	transcript_id "AT3G58975.2"; gene_id "AT3G58975";
3	stringtie_transuite	start_codon	21793222	21793224	.	-	.	transcript_id "AT3G58975.2"; gene_id "AT3G58975";
3	stringtie_transuite	five_prime_utr	21793225	21793877	.	-	.	transcript_id "AT3G58975.2"; gene_id "AT3G58975";
3	stringtie_transuite	exon	21793996	21794081	.	-	.	transcript_id "AT3G58975.2"; gene_id "AT3G58975";
3	stringtie_transuite	five_prime_utr	21793996	21794081	.	-	.	transcript_id "AT3G58975.2"; gene_id "AT3G58975";
3	stringtie_transuite	exon	21792121	21792723	.	-	.	transcript_id "AT3G58975.novel1"; gene_id "AT3G58975";
3	stringtie_transuite	three_prime_utr	21792121	21792369	.	-	.	transcript_id "AT3G58975.novel1"; gene_id "AT3G58975";
3	stringtie_transuite	CDS	21792370	21792723	.	-	.	transcript_id "AT3G58975.novel1"; gene_id "AT3G58975";
3	stringtie_transuite	stop_codon	21792370	21792372	.	-	.	transcript_id "AT3G58975.novel1"; gene_id "AT3G58975";
3	stringtie_transuite	exon	21792854	21792955	.	-	.	transcript_id "AT3G58975.novel1"; gene_id "AT3G58975";
3	stringtie_transuite	CDS	21792854	21792955	.	-	.	transcript_id "AT3G58975.novel1"; gene_id "AT3G58975";
3	stringtie_transuite	exon	21793033	21793859	.	-	.	transcript_id "AT3G58975.novel1"; gene_id "AT3G58975";
3	stringtie_transuite	CDS	21793033	21793224	.	-	.	transcript_id "AT3G58975.novel1"; gene_id "AT3G58975";
3	stringtie_transuite	start_codon	21793222	21793224	.	-	.	transcript_id "AT3G58975.novel1"; gene_id "AT3G58975";
3	stringtie_transuite	five_prime_utr	21793225	21793859	.	-	.	transcript_id "AT3G58975.novel1"; gene_id "AT3G58975";
3	stringtie_transuite	exon	21793996	21794081	.	-	.	transcript_id "AT3G58975.novel1"; gene_id "AT3G58975";
3	stringtie_transuite	five_prime_utr	21793996	21794081	.	-	.	transcript_id "AT3G58975.novel1"; gene_id "AT3G58975";
3	stringtie_transuite	exon	21794445	21794909	.	-	.	transcript_id "AT3G58980.1"; gene_id "AT3G58980";
3	stringtie_transuite	CDS	21794445	21794909	.	-	.	transcript_id "AT3G58980.1"; gene_id "AT3G58980";
3	stringtie_transuite	stop_codon	21794445	21794447	.	-	.	transcript_id "AT3G58980.1"; gene_id "AT3G58980";
3	stringtie_transuite	exon	21795359	21795619	.	-	.	transcript_id "AT3G58980.1"; gene_id "AT3G58980";
3	stringtie_transuite	CDS	21795359	21795619	.	-	.	transcript_id "AT3G58980.1"; gene_id "AT3G58980";
3	stringtie_transuite	exon	21795722	21795871	.	-	.	transcript_id "AT3G58980.1"; gene_id "AT3G58980";
3	stringtie_transuite	CDS	21795722	21795871	.	-	.	transcript_id "AT3G58980.1"; gene_id "AT3G58980";
3	stringtie_transuite	exon	21796098	21797057	.	-	.	transcript_id "AT3G58980.1"; gene_id "AT3G58980";
3	stringtie_transuite	CDS	21796098	21797006	.	-	.	transcript_id "AT3G58980.1"; gene_id "AT3G58980";
3	stringtie_transuite	start_codon	21797004	21797006	.	-	.	transcript_id "AT3G58980.1"; gene_id "AT3G58980";
3	stringtie_transuite	five_prime_utr	21797007	21797057	.	-	.	transcript_id "AT3G58980.1"; gene_id "AT3G58980";
3	stringtie_transuite	exon	21795072	21795619	.	-	.	transcript_id "AT3G58980.novel1"; gene_id "AT3G58980";
3	stringtie_transuite	three_prime_utr	21795072	21795343	.	-	.	transcript_id "AT3G58980.novel1"; gene_id "AT3G58980";
3	stringtie_transuite	CDS	21795344	21795619	.	-	.	transcript_id "AT3G58980.novel1"; gene_id "AT3G58980";
3	stringtie_transuite	stop_codon	21795344	21795346	.	-	.	transcript_id "AT3G58980.novel1"; gene_id "AT3G58980";
3	stringtie_transuite	exon	21795722	21795871	.	-	.	transcript_id "AT3G58980.novel1"; gene_id "AT3G58980";
3	stringtie_transuite	CDS	21795722	21795871	.	-	.	transcript_id "AT3G58980.novel1"; gene_id "AT3G58980";
3	stringtie_transuite	exon	21796098	21797094	.	-	.	transcript_id "AT3G58980.novel1"; gene_id "AT3G58980";
3	stringtie_transuite	CDS	21796098	21797006	.	-	.	transcript_id "AT3G58980.novel1"; gene_id "AT3G58980";
3	stringtie_transuite	start_codon	21797004	21797006	.	-	.	transcript_id "AT3G58980.novel1"; gene_id "AT3G58980";
3	stringtie_transuite	five_prime_utr	21797007	21797094	.	-	.	transcript_id "AT3G58980.novel1"; gene_id "AT3G58980";
3	stringtie_transuite	exon	21797237	21798304	.	-	.	transcript_id "AT3G58980.novel1"; gene_id "AT3G58980";
3	stringtie_transuite	five_prime_utr	21797237	21798304	.	-	.	transcript_id "AT3G58980.novel1"; gene_id "AT3G58980";
3	stringtie_transuite	exon	21795085	21795871	.	-	.	transcript_id "AT3G58980.novel2"; gene_id "AT3G58980";
3	stringtie_transuite	three_prime_utr	21795085	21795670	.	-	.	transcript_id "AT3G58980.novel2"; gene_id "AT3G58980";
3	stringtie_transuite	CDS	21795671	21795871	.	-	.	transcript_id "AT3G58980.novel2"; gene_id "AT3G58980";
3	stringtie_transuite	stop_codon	21795671	21795673	.	-	.	transcript_id "AT3G58980.novel2"; gene_id "AT3G58980";
3	stringtie_transuite	exon	21796098	21798304	.	-	.	transcript_id "AT3G58980.novel2"; gene_id "AT3G58980";
3	stringtie_transuite	CDS	21796098	21797006	.	-	.	transcript_id "AT3G58980.novel2"; gene_id "AT3G58980";
3	stringtie_transuite	start_codon	21797004	21797006	.	-	.	transcript_id "AT3G58980.novel2"; gene_id "AT3G58980";
3	stringtie_transuite	five_prime_utr	21797007	21798304	.	-	.	transcript_id "AT3G58980.novel2"; gene_id "AT3G58980";
3	stringtie_transuite	exon	21797058	21798304	.	-	.	transcript_id "AT3G58990.1"; gene_id "AT3G58990";
3	stringtie_transuite	three_prime_utr	21797058	21797523	.	-	.	transcript_id "AT3G58990.1"; gene_id "AT3G58990";
3	stringtie_transuite	CDS	21797524	21798285	.	-	.	transcript_id "AT3G58990.1"; gene_id "AT3G58990";
3	stringtie_transuite	stop_codon	21797524	21797526	.	-	.	transcript_id "AT3G58990.1"; gene_id "AT3G58990";
3	stringtie_transuite	start_codon	21798283	21798285	.	-	.	transcript_id "AT3G58990.1"; gene_id "AT3G58990";
3	stringtie_transuite	five_prime_utr	21798286	21798304	.	-	.	transcript_id "AT3G58990.1"; gene_id "AT3G58990";
3	stringtie_transuite	exon	21799248	21799380	.	+	.	transcript_id "AT3G59000.1"; gene_id "AT3G59000";
3	stringtie_transuite	five_prime_utr	21799248	21799380	.	+	.	transcript_id "AT3G59000.1"; gene_id "AT3G59000";
3	stringtie_transuite	exon	21799752	21800695	.	+	.	transcript_id "AT3G59000.1"; gene_id "AT3G59000";
3	stringtie_transuite	five_prime_utr	21799752	21799756	.	+	.	transcript_id "AT3G59000.1"; gene_id "AT3G59000";
3	stringtie_transuite	CDS	21799757	21800695	.	+	.	transcript_id "AT3G59000.1"; gene_id "AT3G59000";
3	stringtie_transuite	start_codon	21799757	21799759	.	+	.	transcript_id "AT3G59000.1"; gene_id "AT3G59000";
3	stringtie_transuite	exon	21800918	21801058	.	+	.	transcript_id "AT3G59000.1"; gene_id "AT3G59000";
3	stringtie_transuite	CDS	21800918	21801058	.	+	.	transcript_id "AT3G59000.1"; gene_id "AT3G59000";
3	stringtie_transuite	exon	21801141	21801804	.	+	.	transcript_id "AT3G59000.1"; gene_id "AT3G59000";
3	stringtie_transuite	CDS	21801141	21801536	.	+	.	transcript_id "AT3G59000.1"; gene_id "AT3G59000";
3	stringtie_transuite	stop_codon	21801534	21801536	.	+	.	transcript_id "AT3G59000.1"; gene_id "AT3G59000";
3	stringtie_transuite	three_prime_utr	21801537	21801804	.	+	.	transcript_id "AT3G59000.1"; gene_id "AT3G59000";
3	stringtie_transuite	exon	21799276	21799380	.	+	.	transcript_id "AT3G59000.2"; gene_id "AT3G59000";
3	stringtie_transuite	five_prime_utr	21799276	21799380	.	+	.	transcript_id "AT3G59000.2"; gene_id "AT3G59000";
3	stringtie_transuite	exon	21799752	21800120	.	+	.	transcript_id "AT3G59000.2"; gene_id "AT3G59000";
3	stringtie_transuite	five_prime_utr	21799752	21799756	.	+	.	transcript_id "AT3G59000.2"; gene_id "AT3G59000";
3	stringtie_transuite	CDS	21799757	21800120	.	+	.	transcript_id "AT3G59000.2"; gene_id "AT3G59000";
3	stringtie_transuite	start_codon	21799757	21799759	.	+	.	transcript_id "AT3G59000.2"; gene_id "AT3G59000";
3	stringtie_transuite	exon	21800559	21800695	.	+	.	transcript_id "AT3G59000.2"; gene_id "AT3G59000";
3	stringtie_transuite	CDS	21800559	21800695	.	+	.	transcript_id "AT3G59000.2"; gene_id "AT3G59000";
3	stringtie_transuite	exon	21800918	21801058	.	+	.	transcript_id "AT3G59000.2"; gene_id "AT3G59000";
