## Supplementary material for "m^6^A modification of U6 snRNA modulates usage of two major classes of pre-mRNA 5’ splice site": Figure 4 source data 2 (part 100 of 168)

#! Figure 4 source data 2 (Parker et al. 2022): de novo transcriptome assembly generated from Col-0 and fio1 mutant nanopore DRS and Illumina RNAseq
3	stringtie_transuite	CDS	21800918	21801058	.	+	.	transcript_id "AT3G59000.2"; gene_id "AT3G59000";
3	stringtie_transuite	exon	21801141	21801804	.	+	.	transcript_id "AT3G59000.2"; gene_id "AT3G59000";
3	stringtie_transuite	CDS	21801141	21801536	.	+	.	transcript_id "AT3G59000.2"; gene_id "AT3G59000";
3	stringtie_transuite	stop_codon	21801534	21801536	.	+	.	transcript_id "AT3G59000.2"; gene_id "AT3G59000";
3	stringtie_transuite	three_prime_utr	21801537	21801804	.	+	.	transcript_id "AT3G59000.2"; gene_id "AT3G59000";
3	stringtie_transuite	exon	21799279	21799380	.	+	.	transcript_id "AT3G59000.novel1"; gene_id "AT3G59000";
3	stringtie_transuite	five_prime_utr	21799279	21799380	.	+	.	transcript_id "AT3G59000.novel1"; gene_id "AT3G59000";
3	stringtie_transuite	exon	21799752	21800695	.	+	.	transcript_id "AT3G59000.novel1"; gene_id "AT3G59000";
3	stringtie_transuite	five_prime_utr	21799752	21799756	.	+	.	transcript_id "AT3G59000.novel1"; gene_id "AT3G59000";
3	stringtie_transuite	CDS	21799757	21800695	.	+	.	transcript_id "AT3G59000.novel1"; gene_id "AT3G59000";
3	stringtie_transuite	start_codon	21799757	21799759	.	+	.	transcript_id "AT3G59000.novel1"; gene_id "AT3G59000";
3	stringtie_transuite	exon	21800918	21801804	.	+	.	transcript_id "AT3G59000.novel1"; gene_id "AT3G59000";
3	stringtie_transuite	CDS	21800918	21801064	.	+	.	transcript_id "AT3G59000.novel1"; gene_id "AT3G59000";
3	stringtie_transuite	stop_codon	21801062	21801064	.	+	.	transcript_id "AT3G59000.novel1"; gene_id "AT3G59000";
3	stringtie_transuite	three_prime_utr	21801065	21801804	.	+	.	transcript_id "AT3G59000.novel1"; gene_id "AT3G59000";
3	stringtie_transuite	exon	21802770	21803679	.	-	.	transcript_id "AT3G59010.1"; gene_id "AT3G59010";
3	stringtie_transuite	three_prime_utr	21802770	21803014	.	-	.	transcript_id "AT3G59010.1"; gene_id "AT3G59010";
3	stringtie_transuite	CDS	21803015	21803679	.	-	.	transcript_id "AT3G59010.1"; gene_id "AT3G59010";
3	stringtie_transuite	stop_codon	21803015	21803017	.	-	.	transcript_id "AT3G59010.1"; gene_id "AT3G59010";
3	stringtie_transuite	exon	21804174	21805335	.	-	.	transcript_id "AT3G59010.1"; gene_id "AT3G59010";
3	stringtie_transuite	CDS	21804174	21805098	.	-	.	transcript_id "AT3G59010.1"; gene_id "AT3G59010";
3	stringtie_transuite	start_codon	21805096	21805098	.	-	.	transcript_id "AT3G59010.1"; gene_id "AT3G59010";
3	stringtie_transuite	five_prime_utr	21805099	21805335	.	-	.	transcript_id "AT3G59010.1"; gene_id "AT3G59010";
3	stringtie_transuite	exon	21810260	21811136	.	-	.	transcript_id "AT3G59020.1"; gene_id "AT3G59020";
3	stringtie_transuite	three_prime_utr	21810260	21810972	.	-	.	transcript_id "AT3G59020.1"; gene_id "AT3G59020";
3	stringtie_transuite	CDS	21810973	21811136	.	-	.	transcript_id "AT3G59020.1"; gene_id "AT3G59020";
3	stringtie_transuite	stop_codon	21810973	21810975	.	-	.	transcript_id "AT3G59020.1"; gene_id "AT3G59020";
3	stringtie_transuite	exon	21811225	21811351	.	-	.	transcript_id "AT3G59020.1"; gene_id "AT3G59020";
3	stringtie_transuite	CDS	21811225	21811351	.	-	.	transcript_id "AT3G59020.1"; gene_id "AT3G59020";
3	stringtie_transuite	exon	21811460	21811605	.	-	.	transcript_id "AT3G59020.1"; gene_id "AT3G59020";
3	stringtie_transuite	CDS	21811460	21811605	.	-	.	transcript_id "AT3G59020.1"; gene_id "AT3G59020";
3	stringtie_transuite	exon	21811684	21811823	.	-	.	transcript_id "AT3G59020.1"; gene_id "AT3G59020";
3	stringtie_transuite	CDS	21811684	21811823	.	-	.	transcript_id "AT3G59020.1"; gene_id "AT3G59020";
3	stringtie_transuite	exon	21811923	21812062	.	-	.	transcript_id "AT3G59020.1"; gene_id "AT3G59020";
3	stringtie_transuite	CDS	21811923	21812062	.	-	.	transcript_id "AT3G59020.1"; gene_id "AT3G59020";
3	stringtie_transuite	exon	21812194	21812373	.	-	.	transcript_id "AT3G59020.1"; gene_id "AT3G59020";
3	stringtie_transuite	CDS	21812194	21812373	.	-	.	transcript_id "AT3G59020.1"; gene_id "AT3G59020";
3	stringtie_transuite	exon	21812506	21812609	.	-	.	transcript_id "AT3G59020.1"; gene_id "AT3G59020";
3	stringtie_transuite	CDS	21812506	21812609	.	-	.	transcript_id "AT3G59020.1"; gene_id "AT3G59020";
3	stringtie_transuite	exon	21812721	21812852	.	-	.	transcript_id "AT3G59020.1"; gene_id "AT3G59020";
3	stringtie_transuite	CDS	21812721	21812852	.	-	.	transcript_id "AT3G59020.1"; gene_id "AT3G59020";
3	stringtie_transuite	exon	21812985	21813183	.	-	.	transcript_id "AT3G59020.1"; gene_id "AT3G59020";
3	stringtie_transuite	CDS	21812985	21813183	.	-	.	transcript_id "AT3G59020.1"; gene_id "AT3G59020";
3	stringtie_transuite	exon	21813270	21813388	.	-	.	transcript_id "AT3G59020.1"; gene_id "AT3G59020";
3	stringtie_transuite	CDS	21813270	21813388	.	-	.	transcript_id "AT3G59020.1"; gene_id "AT3G59020";
3	stringtie_transuite	exon	21813469	21813510	.	-	.	transcript_id "AT3G59020.1"; gene_id "AT3G59020";
3	stringtie_transuite	CDS	21813469	21813510	.	-	.	transcript_id "AT3G59020.1"; gene_id "AT3G59020";
3	stringtie_transuite	exon	21813640	21813799	.	-	.	transcript_id "AT3G59020.1"; gene_id "AT3G59020";
3	stringtie_transuite	CDS	21813640	21813799	.	-	.	transcript_id "AT3G59020.1"; gene_id "AT3G59020";
3	stringtie_transuite	exon	21814164	21814344	.	-	.	transcript_id "AT3G59020.1"; gene_id "AT3G59020";
3	stringtie_transuite	CDS	21814164	21814344	.	-	.	transcript_id "AT3G59020.1"; gene_id "AT3G59020";
3	stringtie_transuite	exon	21814439	21814562	.	-	.	transcript_id "AT3G59020.1"; gene_id "AT3G59020";
3	stringtie_transuite	CDS	21814439	21814562	.	-	.	transcript_id "AT3G59020.1"; gene_id "AT3G59020";
3	stringtie_transuite	exon	21814643	21814788	.	-	.	transcript_id "AT3G59020.1"; gene_id "AT3G59020";
3	stringtie_transuite	CDS	21814643	21814788	.	-	.	transcript_id "AT3G59020.1"; gene_id "AT3G59020";
3	stringtie_transuite	exon	21815143	21815316	.	-	.	transcript_id "AT3G59020.1"; gene_id "AT3G59020";
3	stringtie_transuite	CDS	21815143	21815316	.	-	.	transcript_id "AT3G59020.1"; gene_id "AT3G59020";
3	stringtie_transuite	exon	21815406	21815590	.	-	.	transcript_id "AT3G59020.1"; gene_id "AT3G59020";
3	stringtie_transuite	CDS	21815406	21815590	.	-	.	transcript_id "AT3G59020.1"; gene_id "AT3G59020";
3	stringtie_transuite	exon	21815760	21815922	.	-	.	transcript_id "AT3G59020.1"; gene_id "AT3G59020";
3	stringtie_transuite	CDS	21815760	21815922	.	-	.	transcript_id "AT3G59020.1"; gene_id "AT3G59020";
3	stringtie_transuite	exon	21816448	21816597	.	-	.	transcript_id "AT3G59020.1"; gene_id "AT3G59020";
3	stringtie_transuite	CDS	21816448	21816597	.	-	.	transcript_id "AT3G59020.1"; gene_id "AT3G59020";
3	stringtie_transuite	exon	21816801	21816888	.	-	.	transcript_id "AT3G59020.1"; gene_id "AT3G59020";
3	stringtie_transuite	CDS	21816801	21816888	.	-	.	transcript_id "AT3G59020.1"; gene_id "AT3G59020";
3	stringtie_transuite	exon	21816976	21817108	.	-	.	transcript_id "AT3G59020.1"; gene_id "AT3G59020";
3	stringtie_transuite	CDS	21816976	21817108	.	-	.	transcript_id "AT3G59020.1"; gene_id "AT3G59020";
3	stringtie_transuite	exon	21817326	21817699	.	-	.	transcript_id "AT3G59020.1"; gene_id "AT3G59020";
3	stringtie_transuite	CDS	21817326	21817418	.	-	.	transcript_id "AT3G59020.1"; gene_id "AT3G59020";
3	stringtie_transuite	start_codon	21817416	21817418	.	-	.	transcript_id "AT3G59020.1"; gene_id "AT3G59020";
3	stringtie_transuite	five_prime_utr	21817419	21817699	.	-	.	transcript_id "AT3G59020.1"; gene_id "AT3G59020";
3	stringtie_transuite	exon	21810238	21811136	.	-	.	transcript_id "AT3G59020.2"; gene_id "AT3G59020";
3	stringtie_transuite	three_prime_utr	21810238	21810972	.	-	.	transcript_id "AT3G59020.2"; gene_id "AT3G59020";
3	stringtie_transuite	CDS	21810973	21811136	.	-	.	transcript_id "AT3G59020.2"; gene_id "AT3G59020";
3	stringtie_transuite	stop_codon	21810973	21810975	.	-	.	transcript_id "AT3G59020.2"; gene_id "AT3G59020";
3	stringtie_transuite	exon	21811225	21811351	.	-	.	transcript_id "AT3G59020.2"; gene_id "AT3G59020";
3	stringtie_transuite	CDS	21811225	21811351	.	-	.	transcript_id "AT3G59020.2"; gene_id "AT3G59020";
3	stringtie_transuite	exon	21811460	21811608	.	-	.	transcript_id "AT3G59020.2"; gene_id "AT3G59020";
3	stringtie_transuite	CDS	21811460	21811608	.	-	.	transcript_id "AT3G59020.2"; gene_id "AT3G59020";
3	stringtie_transuite	exon	21811684	21811823	.	-	.	transcript_id "AT3G59020.2"; gene_id "AT3G59020";
3	stringtie_transuite	CDS	21811684	21811823	.	-	.	transcript_id "AT3G59020.2"; gene_id "AT3G59020";
3	stringtie_transuite	exon	21811923	21812062	.	-	.	transcript_id "AT3G59020.2"; gene_id "AT3G59020";
3	stringtie_transuite	CDS	21811923	21812062	.	-	.	transcript_id "AT3G59020.2"; gene_id "AT3G59020";
3	stringtie_transuite	exon	21812194	21812373	.	-	.	transcript_id "AT3G59020.2"; gene_id "AT3G59020";
3	stringtie_transuite	CDS	21812194	21812373	.	-	.	transcript_id "AT3G59020.2"; gene_id "AT3G59020";
3	stringtie_transuite	exon	21812506	21812609	.	-	.	transcript_id "AT3G59020.2"; gene_id "AT3G59020";
3	stringtie_transuite	CDS	21812506	21812609	.	-	.	transcript_id "AT3G59020.2"; gene_id "AT3G59020";
3	stringtie_transuite	exon	21812721	21812852	.	-	.	transcript_id "AT3G59020.2"; gene_id "AT3G59020";
3	stringtie_transuite	CDS	21812721	21812852	.	-	.	transcript_id "AT3G59020.2"; gene_id "AT3G59020";
3	stringtie_transuite	exon	21812985	21813183	.	-	.	transcript_id "AT3G59020.2"; gene_id "AT3G59020";
3	stringtie_transuite	CDS	21812985	21813183	.	-	.	transcript_id "AT3G59020.2"; gene_id "AT3G59020";
3	stringtie_transuite	exon	21813270	21813388	.	-	.	transcript_id "AT3G59020.2"; gene_id "AT3G59020";
3	stringtie_transuite	CDS	21813270	21813388	.	-	.	transcript_id "AT3G59020.2"; gene_id "AT3G59020";
3	stringtie_transuite	exon	21813469	21813510	.	-	.	transcript_id "AT3G59020.2"; gene_id "AT3G59020";
3	stringtie_transuite	CDS	21813469	21813510	.	-	.	transcript_id "AT3G59020.2"; gene_id "AT3G59020";
3	stringtie_transuite	exon	21813640	21813799	.	-	.	transcript_id "AT3G59020.2"; gene_id "AT3G59020";
3	stringtie_transuite	CDS	21813640	21813799	.	-	.	transcript_id "AT3G59020.2"; gene_id "AT3G59020";
3	stringtie_transuite	exon	21814164	21814344	.	-	.	transcript_id "AT3G59020.2"; gene_id "AT3G59020";
3	stringtie_transuite	CDS	21814164	21814344	.	-	.	transcript_id "AT3G59020.2"; gene_id "AT3G59020";
3	stringtie_transuite	exon	21814439	21814562	.	-	.	transcript_id "AT3G59020.2"; gene_id "AT3G59020";
3	stringtie_transuite	CDS	21814439	21814562	.	-	.	transcript_id "AT3G59020.2"; gene_id "AT3G59020";
3	stringtie_transuite	exon	21814643	21814788	.	-	.	transcript_id "AT3G59020.2"; gene_id "AT3G59020";
3	stringtie_transuite	CDS	21814643	21814788	.	-	.	transcript_id "AT3G59020.2"; gene_id "AT3G59020";
3	stringtie_transuite	exon	21815143	21815316	.	-	.	transcript_id "AT3G59020.2"; gene_id "AT3G59020";
3	stringtie_transuite	CDS	21815143	21815316	.	-	.	transcript_id "AT3G59020.2"; gene_id "AT3G59020";
3	stringtie_transuite	exon	21815406	21815590	.	-	.	transcript_id "AT3G59020.2"; gene_id "AT3G59020";
3	stringtie_transuite	CDS	21815406	21815590	.	-	.	transcript_id "AT3G59020.2"; gene_id "AT3G59020";
3	stringtie_transuite	exon	21815760	21815922	.	-	.	transcript_id "AT3G59020.2"; gene_id "AT3G59020";
3	stringtie_transuite	CDS	21815760	21815922	.	-	.	transcript_id "AT3G59020.2"; gene_id "AT3G59020";
3	stringtie_transuite	exon	21816448	21816597	.	-	.	transcript_id "AT3G59020.2"; gene_id "AT3G59020";
3	stringtie_transuite	CDS	21816448	21816597	.	-	.	transcript_id "AT3G59020.2"; gene_id "AT3G59020";
3	stringtie_transuite	exon	21816801	21816888	.	-	.	transcript_id "AT3G59020.2"; gene_id "AT3G59020";
3	stringtie_transuite	CDS	21816801	21816888	.	-	.	transcript_id "AT3G59020.2"; gene_id "AT3G59020";
3	stringtie_transuite	exon	21816976	21817108	.	-	.	transcript_id "AT3G59020.2"; gene_id "AT3G59020";
3	stringtie_transuite	CDS	21816976	21817108	.	-	.	transcript_id "AT3G59020.2"; gene_id "AT3G59020";
3	stringtie_transuite	exon	21817326	21817699	.	-	.	transcript_id "AT3G59020.2"; gene_id "AT3G59020";
3	stringtie_transuite	CDS	21817326	21817418	.	-	.	transcript_id "AT3G59020.2"; gene_id "AT3G59020";
3	stringtie_transuite	start_codon	21817416	21817418	.	-	.	transcript_id "AT3G59020.2"; gene_id "AT3G59020";
3	stringtie_transuite	five_prime_utr	21817419	21817699	.	-	.	transcript_id "AT3G59020.2"; gene_id "AT3G59020";
3	stringtie_transuite	exon	21810288	21811136	.	-	.	transcript_id "AT3G59020.novel1"; gene_id "AT3G59020";
3	stringtie_transuite	three_prime_utr	21810288	21811136	.	-	.	transcript_id "AT3G59020.novel1"; gene_id "AT3G59020";
3	stringtie_transuite	exon	21811225	21811351	.	-	.	transcript_id "AT3G59020.novel1"; gene_id "AT3G59020";
3	stringtie_transuite	three_prime_utr	21811225	21811351	.	-	.	transcript_id "AT3G59020.novel1"; gene_id "AT3G59020";
3	stringtie_transuite	exon	21811460	21811608	.	-	.	transcript_id "AT3G59020.novel1"; gene_id "AT3G59020";
3	stringtie_transuite	three_prime_utr	21811460	21811608	.	-	.	transcript_id "AT3G59020.novel1"; gene_id "AT3G59020";
3	stringtie_transuite	exon	21811684	21811823	.	-	.	transcript_id "AT3G59020.novel1"; gene_id "AT3G59020";
3	stringtie_transuite	three_prime_utr	21811684	21811823	.	-	.	transcript_id "AT3G59020.novel1"; gene_id "AT3G59020";
3	stringtie_transuite	exon	21811923	21812062	.	-	.	transcript_id "AT3G59020.novel1"; gene_id "AT3G59020";
3	stringtie_transuite	three_prime_utr	21811923	21812062	.	-	.	transcript_id "AT3G59020.novel1"; gene_id "AT3G59020";
3	stringtie_transuite	exon	21812194	21812373	.	-	.	transcript_id "AT3G59020.novel1"; gene_id "AT3G59020";
3	stringtie_transuite	three_prime_utr	21812194	21812373	.	-	.	transcript_id "AT3G59020.novel1"; gene_id "AT3G59020";
3	stringtie_transuite	exon	21812506	21812609	.	-	.	transcript_id "AT3G59020.novel1"; gene_id "AT3G59020";
3	stringtie_transuite	three_prime_utr	21812506	21812513	.	-	.	transcript_id "AT3G59020.novel1"; gene_id "AT3G59020";
3	stringtie_transuite	CDS	21812514	21812609	.	-	.	transcript_id "AT3G59020.novel1"; gene_id "AT3G59020";
3	stringtie_transuite	stop_codon	21812514	21812516	.	-	.	transcript_id "AT3G59020.novel1"; gene_id "AT3G59020";
3	stringtie_transuite	exon	21812710	21812852	.	-	.	transcript_id "AT3G59020.novel1"; gene_id "AT3G59020";
3	stringtie_transuite	CDS	21812710	21812852	.	-	.	transcript_id "AT3G59020.novel1"; gene_id "AT3G59020";
3	stringtie_transuite	exon	21812985	21813183	.	-	.	transcript_id "AT3G59020.novel1"; gene_id "AT3G59020";
3	stringtie_transuite	CDS	21812985	21813183	.	-	.	transcript_id "AT3G59020.novel1"; gene_id "AT3G59020";
3	stringtie_transuite	exon	21813270	21813388	.	-	.	transcript_id "AT3G59020.novel1"; gene_id "AT3G59020";
3	stringtie_transuite	CDS	21813270	21813388	.	-	.	transcript_id "AT3G59020.novel1"; gene_id "AT3G59020";
3	stringtie_transuite	exon	21813469	21813510	.	-	.	transcript_id "AT3G59020.novel1"; gene_id "AT3G59020";
3	stringtie_transuite	CDS	21813469	21813510	.	-	.	transcript_id "AT3G59020.novel1"; gene_id "AT3G59020";
3	stringtie_transuite	exon	21813640	21813799	.	-	.	transcript_id "AT3G59020.novel1"; gene_id "AT3G59020";
3	stringtie_transuite	CDS	21813640	21813799	.	-	.	transcript_id "AT3G59020.novel1"; gene_id "AT3G59020";
3	stringtie_transuite	exon	21814164	21814344	.	-	.	transcript_id "AT3G59020.novel1"; gene_id "AT3G59020";
3	stringtie_transuite	CDS	21814164	21814344	.	-	.	transcript_id "AT3G59020.novel1"; gene_id "AT3G59020";
3	stringtie_transuite	exon	21814439	21814562	.	-	.	transcript_id "AT3G59020.novel1"; gene_id "AT3G59020";
3	stringtie_transuite	CDS	21814439	21814562	.	-	.	transcript_id "AT3G59020.novel1"; gene_id "AT3G59020";
3	stringtie_transuite	exon	21814643	21814788	.	-	.	transcript_id "AT3G59020.novel1"; gene_id "AT3G59020";
3	stringtie_transuite	CDS	21814643	21814788	.	-	.	transcript_id "AT3G59020.novel1"; gene_id "AT3G59020";
3	stringtie_transuite	exon	21815143	21815316	.	-	.	transcript_id "AT3G59020.novel1"; gene_id "AT3G59020";
3	stringtie_transuite	CDS	21815143	21815316	.	-	.	transcript_id "AT3G59020.novel1"; gene_id "AT3G59020";
3	stringtie_transuite	exon	21815406	21815590	.	-	.	transcript_id "AT3G59020.novel1"; gene_id "AT3G59020";
3	stringtie_transuite	CDS	21815406	21815590	.	-	.	transcript_id "AT3G59020.novel1"; gene_id "AT3G59020";
3	stringtie_transuite	exon	21815760	21815922	.	-	.	transcript_id "AT3G59020.novel1"; gene_id "AT3G59020";
3	stringtie_transuite	CDS	21815760	21815922	.	-	.	transcript_id "AT3G59020.novel1"; gene_id "AT3G59020";
3	stringtie_transuite	exon	21816448	21816597	.	-	.	transcript_id "AT3G59020.novel1"; gene_id "AT3G59020";
3	stringtie_transuite	CDS	21816448	21816597	.	-	.	transcript_id "AT3G59020.novel1"; gene_id "AT3G59020";
3	stringtie_transuite	exon	21816801	21816888	.	-	.	transcript_id "AT3G59020.novel1"; gene_id "AT3G59020";
3	stringtie_transuite	CDS	21816801	21816888	.	-	.	transcript_id "AT3G59020.novel1"; gene_id "AT3G59020";
3	stringtie_transuite	exon	21816976	21817108	.	-	.	transcript_id "AT3G59020.novel1"; gene_id "AT3G59020";
3	stringtie_transuite	CDS	21816976	21817108	.	-	.	transcript_id "AT3G59020.novel1"; gene_id "AT3G59020";
3	stringtie_transuite	exon	21817326	21817699	.	-	.	transcript_id "AT3G59020.novel1"; gene_id "AT3G59020";
3	stringtie_transuite	CDS	21817326	21817418	.	-	.	transcript_id "AT3G59020.novel1"; gene_id "AT3G59020";
3	stringtie_transuite	start_codon	21817416	21817418	.	-	.	transcript_id "AT3G59020.novel1"; gene_id "AT3G59020";
3	stringtie_transuite	five_prime_utr	21817419	21817699	.	-	.	transcript_id "AT3G59020.novel1"; gene_id "AT3G59020";
3	stringtie_transuite	exon	21819040	21819441	.	+	.	transcript_id "AT3G59030.1"; gene_id "AT3G59030";
3	stringtie_transuite	five_prime_utr	21819040	21819123	.	+	.	transcript_id "AT3G59030.1"; gene_id "AT3G59030";
3	stringtie_transuite	CDS	21819124	21819441	.	+	.	transcript_id "AT3G59030.1"; gene_id "AT3G59030";
3	stringtie_transuite	start_codon	21819124	21819126	.	+	.	transcript_id "AT3G59030.1"; gene_id "AT3G59030";
3	stringtie_transuite	exon	21819601	21820145	.	+	.	transcript_id "AT3G59030.1"; gene_id "AT3G59030";
3	stringtie_transuite	CDS	21819601	21820145	.	+	.	transcript_id "AT3G59030.1"; gene_id "AT3G59030";
3	stringtie_transuite	exon	21820232	21820318	.	+	.	transcript_id "AT3G59030.1"; gene_id "AT3G59030";
3	stringtie_transuite	CDS	21820232	21820318	.	+	.	transcript_id "AT3G59030.1"; gene_id "AT3G59030";
3	stringtie_transuite	exon	21820391	21820447	.	+	.	transcript_id "AT3G59030.1"; gene_id "AT3G59030";
3	stringtie_transuite	CDS	21820391	21820447	.	+	.	transcript_id "AT3G59030.1"; gene_id "AT3G59030";
3	stringtie_transuite	exon	21820530	21820768	.	+	.	transcript_id "AT3G59030.1"; gene_id "AT3G59030";
3	stringtie_transuite	CDS	21820530	21820768	.	+	.	transcript_id "AT3G59030.1"; gene_id "AT3G59030";
3	stringtie_transuite	exon	21820857	21820975	.	+	.	transcript_id "AT3G59030.1"; gene_id "AT3G59030";
3	stringtie_transuite	CDS	21820857	21820975	.	+	.	transcript_id "AT3G59030.1"; gene_id "AT3G59030";
3	stringtie_transuite	exon	21821061	21821147	.	+	.	transcript_id "AT3G59030.1"; gene_id "AT3G59030";
3	stringtie_transuite	CDS	21821061	21821147	.	+	.	transcript_id "AT3G59030.1"; gene_id "AT3G59030";
3	stringtie_transuite	exon	21821217	21821440	.	+	.	transcript_id "AT3G59030.1"; gene_id "AT3G59030";
3	stringtie_transuite	CDS	21821217	21821288	.	+	.	transcript_id "AT3G59030.1"; gene_id "AT3G59030";
3	stringtie_transuite	stop_codon	21821286	21821288	.	+	.	transcript_id "AT3G59030.1"; gene_id "AT3G59030";
3	stringtie_transuite	three_prime_utr	21821289	21821440	.	+	.	transcript_id "AT3G59030.1"; gene_id "AT3G59030";
3	stringtie_transuite	exon	21819071	21819441	.	+	.	transcript_id "AT3G59030.2"; gene_id "AT3G59030";
3	stringtie_transuite	five_prime_utr	21819071	21819123	.	+	.	transcript_id "AT3G59030.2"; gene_id "AT3G59030";
3	stringtie_transuite	CDS	21819124	21819441	.	+	.	transcript_id "AT3G59030.2"; gene_id "AT3G59030";
3	stringtie_transuite	start_codon	21819124	21819126	.	+	.	transcript_id "AT3G59030.2"; gene_id "AT3G59030";
3	stringtie_transuite	exon	21819601	21820145	.	+	.	transcript_id "AT3G59030.2"; gene_id "AT3G59030";
3	stringtie_transuite	CDS	21819601	21820145	.	+	.	transcript_id "AT3G59030.2"; gene_id "AT3G59030";
3	stringtie_transuite	exon	21820232	21820318	.	+	.	transcript_id "AT3G59030.2"; gene_id "AT3G59030";
3	stringtie_transuite	CDS	21820232	21820318	.	+	.	transcript_id "AT3G59030.2"; gene_id "AT3G59030";
3	stringtie_transuite	exon	21820391	21820447	.	+	.	transcript_id "AT3G59030.2"; gene_id "AT3G59030";
3	stringtie_transuite	CDS	21820391	21820447	.	+	.	transcript_id "AT3G59030.2"; gene_id "AT3G59030";
3	stringtie_transuite	exon	21820530	21820797	.	+	.	transcript_id "AT3G59030.2"; gene_id "AT3G59030";
3	stringtie_transuite	CDS	21820530	21820797	.	+	.	transcript_id "AT3G59030.2"; gene_id "AT3G59030";
3	stringtie_transuite	stop_codon	21820795	21820797	.	+	.	transcript_id "AT3G59030.2"; gene_id "AT3G59030";
3	stringtie_transuite	exon	21821349	21822110	.	-	.	transcript_id "AT3G59040.1"; gene_id "AT3G59040";
3	stringtie_transuite	three_prime_utr	21821349	21821494	.	-	.	transcript_id "AT3G59040.1"; gene_id "AT3G59040";
3	stringtie_transuite	CDS	21821495	21822110	.	-	.	transcript_id "AT3G59040.1"; gene_id "AT3G59040";
3	stringtie_transuite	stop_codon	21821495	21821497	.	-	.	transcript_id "AT3G59040.1"; gene_id "AT3G59040";
3	stringtie_transuite	exon	21822179	21822277	.	-	.	transcript_id "AT3G59040.1"; gene_id "AT3G59040";
3	stringtie_transuite	CDS	21822179	21822277	.	-	.	transcript_id "AT3G59040.1"; gene_id "AT3G59040";
3	stringtie_transuite	exon	21822374	21822498	.	-	.	transcript_id "AT3G59040.1"; gene_id "AT3G59040";
3	stringtie_transuite	CDS	21822374	21822498	.	-	.	transcript_id "AT3G59040.1"; gene_id "AT3G59040";
3	stringtie_transuite	exon	21822619	21823158	.	-	.	transcript_id "AT3G59040.1"; gene_id "AT3G59040";
3	stringtie_transuite	CDS	21822619	21823158	.	-	.	transcript_id "AT3G59040.1"; gene_id "AT3G59040";
3	stringtie_transuite	exon	21823527	21823842	.	-	.	transcript_id "AT3G59040.1"; gene_id "AT3G59040";
3	stringtie_transuite	CDS	21823527	21823842	.	-	.	transcript_id "AT3G59040.1"; gene_id "AT3G59040";
3	stringtie_transuite	exon	21824178	21824588	.	-	.	transcript_id "AT3G59040.1"; gene_id "AT3G59040";
3	stringtie_transuite	CDS	21824178	21824233	.	-	.	transcript_id "AT3G59040.1"; gene_id "AT3G59040";
3	stringtie_transuite	start_codon	21824231	21824233	.	-	.	transcript_id "AT3G59040.1"; gene_id "AT3G59040";
3	stringtie_transuite	five_prime_utr	21824234	21824588	.	-	.	transcript_id "AT3G59040.1"; gene_id "AT3G59040";
3	stringtie_transuite	exon	21821349	21822110	.	-	.	transcript_id "AT3G59040.2"; gene_id "AT3G59040";
3	stringtie_transuite	three_prime_utr	21821349	21821494	.	-	.	transcript_id "AT3G59040.2"; gene_id "AT3G59040";
3	stringtie_transuite	CDS	21821495	21822110	.	-	.	transcript_id "AT3G59040.2"; gene_id "AT3G59040";
3	stringtie_transuite	stop_codon	21821495	21821497	.	-	.	transcript_id "AT3G59040.2"; gene_id "AT3G59040";
3	stringtie_transuite	exon	21822179	21822277	.	-	.	transcript_id "AT3G59040.2"; gene_id "AT3G59040";
3	stringtie_transuite	CDS	21822179	21822277	.	-	.	transcript_id "AT3G59040.2"; gene_id "AT3G59040";
3	stringtie_transuite	exon	21822374	21822498	.	-	.	transcript_id "AT3G59040.2"; gene_id "AT3G59040";
3	stringtie_transuite	CDS	21822374	21822498	.	-	.	transcript_id "AT3G59040.2"; gene_id "AT3G59040";
3	stringtie_transuite	exon	21822619	21823158	.	-	.	transcript_id "AT3G59040.2"; gene_id "AT3G59040";
3	stringtie_transuite	CDS	21822619	21823158	.	-	.	transcript_id "AT3G59040.2"; gene_id "AT3G59040";
3	stringtie_transuite	exon	21823527	21824588	.	-	.	transcript_id "AT3G59040.2"; gene_id "AT3G59040";
3	stringtie_transuite	CDS	21823527	21823919	.	-	.	transcript_id "AT3G59040.2"; gene_id "AT3G59040";
3	stringtie_transuite	start_codon	21823917	21823919	.	-	.	transcript_id "AT3G59040.2"; gene_id "AT3G59040";
3	stringtie_transuite	five_prime_utr	21823920	21824588	.	-	.	transcript_id "AT3G59040.2"; gene_id "AT3G59040";
3	stringtie_transuite	exon	21820800	21822110	.	-	.	transcript_id "AT3G59040.novel1"; gene_id "AT3G59040";
3	stringtie_transuite	three_prime_utr	21820800	21822060	.	-	.	transcript_id "AT3G59040.novel1"; gene_id "AT3G59040";
3	stringtie_transuite	CDS	21822061	21822110	.	-	.	transcript_id "AT3G59040.novel1"; gene_id "AT3G59040";
3	stringtie_transuite	stop_codon	21822061	21822063	.	-	.	transcript_id "AT3G59040.novel1"; gene_id "AT3G59040";
3	stringtie_transuite	exon	21822179	21822300	.	-	.	transcript_id "AT3G59040.novel1"; gene_id "AT3G59040";
3	stringtie_transuite	CDS	21822179	21822300	.	-	.	transcript_id "AT3G59040.novel1"; gene_id "AT3G59040";
3	stringtie_transuite	exon	21822374	21822498	.	-	.	transcript_id "AT3G59040.novel1"; gene_id "AT3G59040";
3	stringtie_transuite	CDS	21822374	21822498	.	-	.	transcript_id "AT3G59040.novel1"; gene_id "AT3G59040";
3	stringtie_transuite	exon	21822619	21823158	.	-	.	transcript_id "AT3G59040.novel1"; gene_id "AT3G59040";
3	stringtie_transuite	CDS	21822619	21823158	.	-	.	transcript_id "AT3G59040.novel1"; gene_id "AT3G59040";
3	stringtie_transuite	exon	21823527	21823842	.	-	.	transcript_id "AT3G59040.novel1"; gene_id "AT3G59040";
3	stringtie_transuite	CDS	21823527	21823842	.	-	.	transcript_id "AT3G59040.novel1"; gene_id "AT3G59040";
3	stringtie_transuite	exon	21824178	21824588	.	-	.	transcript_id "AT3G59040.novel1"; gene_id "AT3G59040";
3	stringtie_transuite	CDS	21824178	21824233	.	-	.	transcript_id "AT3G59040.novel1"; gene_id "AT3G59040";
3	stringtie_transuite	start_codon	21824231	21824233	.	-	.	transcript_id "AT3G59040.novel1"; gene_id "AT3G59040";
3	stringtie_transuite	five_prime_utr	21824234	21824588	.	-	.	transcript_id "AT3G59040.novel1"; gene_id "AT3G59040";
3	stringtie_transuite	exon	21821039	21822110	.	-	.	transcript_id "AT3G59040.novel2"; gene_id "AT3G59040";
3	stringtie_transuite	three_prime_utr	21821039	21822110	.	-	.	transcript_id "AT3G59040.novel2"; gene_id "AT3G59040";
3	stringtie_transuite	exon	21822179	21822300	.	-	.	transcript_id "AT3G59040.novel2"; gene_id "AT3G59040";
3	stringtie_transuite	three_prime_utr	21822179	21822300	.	-	.	transcript_id "AT3G59040.novel2"; gene_id "AT3G59040";
3	stringtie_transuite	exon	21822374	21822498	.	-	.	transcript_id "AT3G59040.novel2"; gene_id "AT3G59040";
3	stringtie_transuite	three_prime_utr	21822374	21822498	.	-	.	transcript_id "AT3G59040.novel2"; gene_id "AT3G59040";
3	stringtie_transuite	exon	21822619	21823158	.	-	.	transcript_id "AT3G59040.novel2"; gene_id "AT3G59040";
3	stringtie_transuite	three_prime_utr	21822619	21823158	.	-	.	transcript_id "AT3G59040.novel2"; gene_id "AT3G59040";
3	stringtie_transuite	exon	21823527	21823838	.	-	.	transcript_id "AT3G59040.novel2"; gene_id "AT3G59040";
3	stringtie_transuite	three_prime_utr	21823527	21823663	.	-	.	transcript_id "AT3G59040.novel2"; gene_id "AT3G59040";
3	stringtie_transuite	CDS	21823664	21823838	.	-	.	transcript_id "AT3G59040.novel2"; gene_id "AT3G59040";
3	stringtie_transuite	stop_codon	21823664	21823666	.	-	.	transcript_id "AT3G59040.novel2"; gene_id "AT3G59040";
3	stringtie_transuite	exon	21824178	21824588	.	-	.	transcript_id "AT3G59040.novel2"; gene_id "AT3G59040";
3	stringtie_transuite	CDS	21824178	21824233	.	-	.	transcript_id "AT3G59040.novel2"; gene_id "AT3G59040";
3	stringtie_transuite	start_codon	21824231	21824233	.	-	.	transcript_id "AT3G59040.novel2"; gene_id "AT3G59040";
3	stringtie_transuite	five_prime_utr	21824234	21824588	.	-	.	transcript_id "AT3G59040.novel2"; gene_id "AT3G59040";
3	stringtie_transuite	exon	21821219	21822110	.	-	.	transcript_id "AT3G59040.novel3"; gene_id "AT3G59040";
3	stringtie_transuite	three_prime_utr	21821219	21822110	.	-	.	transcript_id "AT3G59040.novel3"; gene_id "AT3G59040";
3	stringtie_transuite	exon	21822179	21822277	.	-	.	transcript_id "AT3G59040.novel3"; gene_id "AT3G59040";
3	stringtie_transuite	three_prime_utr	21822179	21822277	.	-	.	transcript_id "AT3G59040.novel3"; gene_id "AT3G59040";
3	stringtie_transuite	exon	21822374	21822498	.	-	.	transcript_id "AT3G59040.novel3"; gene_id "AT3G59040";
3	stringtie_transuite	three_prime_utr	21822374	21822498	.	-	.	transcript_id "AT3G59040.novel3"; gene_id "AT3G59040";
3	stringtie_transuite	exon	21822619	21823158	.	-	.	transcript_id "AT3G59040.novel3"; gene_id "AT3G59040";
3	stringtie_transuite	three_prime_utr	21822619	21823158	.	-	.	transcript_id "AT3G59040.novel3"; gene_id "AT3G59040";
3	stringtie_transuite	exon	21823527	21823838	.	-	.	transcript_id "AT3G59040.novel3"; gene_id "AT3G59040";
3	stringtie_transuite	three_prime_utr	21823527	21823663	.	-	.	transcript_id "AT3G59040.novel3"; gene_id "AT3G59040";
3	stringtie_transuite	CDS	21823664	21823838	.	-	.	transcript_id "AT3G59040.novel3"; gene_id "AT3G59040";
3	stringtie_transuite	stop_codon	21823664	21823666	.	-	.	transcript_id "AT3G59040.novel3"; gene_id "AT3G59040";
3	stringtie_transuite	exon	21824178	21824588	.	-	.	transcript_id "AT3G59040.novel3"; gene_id "AT3G59040";
3	stringtie_transuite	CDS	21824178	21824233	.	-	.	transcript_id "AT3G59040.novel3"; gene_id "AT3G59040";
3	stringtie_transuite	start_codon	21824231	21824233	.	-	.	transcript_id "AT3G59040.novel3"; gene_id "AT3G59040";
3	stringtie_transuite	five_prime_utr	21824234	21824588	.	-	.	transcript_id "AT3G59040.novel3"; gene_id "AT3G59040";
3	stringtie_transuite	exon	21821349	21822498	.	-	.	transcript_id "AT3G59040.novel4"; gene_id "AT3G59040";
3	stringtie_transuite	three_prime_utr	21821349	21822498	.	-	.	transcript_id "AT3G59040.novel4"; gene_id "AT3G59040";
3	stringtie_transuite	exon	21822619	21823158	.	-	.	transcript_id "AT3G59040.novel4"; gene_id "AT3G59040";
3	stringtie_transuite	three_prime_utr	21822619	21823158	.	-	.	transcript_id "AT3G59040.novel4"; gene_id "AT3G59040";
3	stringtie_transuite	exon	21823527	21823842	.	-	.	transcript_id "AT3G59040.novel4"; gene_id "AT3G59040";
3	stringtie_transuite	three_prime_utr	21823527	21823663	.	-	.	transcript_id "AT3G59040.novel4"; gene_id "AT3G59040";
3	stringtie_transuite	CDS	21823664	21823842	.	-	.	transcript_id "AT3G59040.novel4"; gene_id "AT3G59040";
3	stringtie_transuite	stop_codon	21823664	21823666	.	-	.	transcript_id "AT3G59040.novel4"; gene_id "AT3G59040";
3	stringtie_transuite	exon	21824188	21824588	.	-	.	transcript_id "AT3G59040.novel4"; gene_id "AT3G59040";
3	stringtie_transuite	CDS	21824188	21824233	.	-	.	transcript_id "AT3G59040.novel4"; gene_id "AT3G59040";
3	stringtie_transuite	start_codon	21824231	21824233	.	-	.	transcript_id "AT3G59040.novel4"; gene_id "AT3G59040";
3	stringtie_transuite	five_prime_utr	21824234	21824588	.	-	.	transcript_id "AT3G59040.novel4"; gene_id "AT3G59040";
3	stringtie_transuite	exon	21821351	21822110	.	-	.	transcript_id "AT3G59040.novel5"; gene_id "AT3G59040";
3	stringtie_transuite	three_prime_utr	21821351	21822110	.	-	.	transcript_id "AT3G59040.novel5"; gene_id "AT3G59040";
3	stringtie_transuite	exon	21822179	21822277	.	-	.	transcript_id "AT3G59040.novel5"; gene_id "AT3G59040";
3	stringtie_transuite	three_prime_utr	21822179	21822277	.	-	.	transcript_id "AT3G59040.novel5"; gene_id "AT3G59040";
3	stringtie_transuite	exon	21822374	21822498	.	-	.	transcript_id "AT3G59040.novel5"; gene_id "AT3G59040";
3	stringtie_transuite	three_prime_utr	21822374	21822498	.	-	.	transcript_id "AT3G59040.novel5"; gene_id "AT3G59040";
3	stringtie_transuite	exon	21822619	21823158	.	-	.	transcript_id "AT3G59040.novel5"; gene_id "AT3G59040";
3	stringtie_transuite	three_prime_utr	21822619	21823158	.	-	.	transcript_id "AT3G59040.novel5"; gene_id "AT3G59040";
3	stringtie_transuite	exon	21823527	21823842	.	-	.	transcript_id "AT3G59040.novel5"; gene_id "AT3G59040";
3	stringtie_transuite	three_prime_utr	21823527	21823663	.	-	.	transcript_id "AT3G59040.novel5"; gene_id "AT3G59040";
3	stringtie_transuite	CDS	21823664	21823842	.	-	.	transcript_id "AT3G59040.novel5"; gene_id "AT3G59040";
3	stringtie_transuite	stop_codon	21823664	21823666	.	-	.	transcript_id "AT3G59040.novel5"; gene_id "AT3G59040";
3	stringtie_transuite	exon	21824188	21824588	.	-	.	transcript_id "AT3G59040.novel5"; gene_id "AT3G59040";
3	stringtie_transuite	CDS	21824188	21824233	.	-	.	transcript_id "AT3G59040.novel5"; gene_id "AT3G59040";
3	stringtie_transuite	start_codon	21824231	21824233	.	-	.	transcript_id "AT3G59040.novel5"; gene_id "AT3G59040";
3	stringtie_transuite	five_prime_utr	21824234	21824588	.	-	.	transcript_id "AT3G59040.novel5"; gene_id "AT3G59040";
3	stringtie_transuite	exon	21822086	21822110	.	-	.	transcript_id "AT3G59040.novel6"; gene_id "AT3G59040";
3	stringtie_transuite	three_prime_utr	21822086	21822110	.	-	.	transcript_id "AT3G59040.novel6"; gene_id "AT3G59040";
3	stringtie_transuite	exon	21822179	21822300	.	-	.	transcript_id "AT3G59040.novel6"; gene_id "AT3G59040";
3	stringtie_transuite	three_prime_utr	21822179	21822300	.	-	.	transcript_id "AT3G59040.novel6"; gene_id "AT3G59040";
3	stringtie_transuite	exon	21822374	21822498	.	-	.	transcript_id "AT3G59040.novel6"; gene_id "AT3G59040";
3	stringtie_transuite	three_prime_utr	21822374	21822498	.	-	.	transcript_id "AT3G59040.novel6"; gene_id "AT3G59040";
3	stringtie_transuite	exon	21822619	21823158	.	-	.	transcript_id "AT3G59040.novel6"; gene_id "AT3G59040";
3	stringtie_transuite	three_prime_utr	21822619	21823158	.	-	.	transcript_id "AT3G59040.novel6"; gene_id "AT3G59040";
3	stringtie_transuite	exon	21823527	21823842	.	-	.	transcript_id "AT3G59040.novel6"; gene_id "AT3G59040";
3	stringtie_transuite	three_prime_utr	21823527	21823663	.	-	.	transcript_id "AT3G59040.novel6"; gene_id "AT3G59040";
3	stringtie_transuite	CDS	21823664	21823842	.	-	.	transcript_id "AT3G59040.novel6"; gene_id "AT3G59040";
3	stringtie_transuite	stop_codon	21823664	21823666	.	-	.	transcript_id "AT3G59040.novel6"; gene_id "AT3G59040";
3	stringtie_transuite	exon	21824188	21824588	.	-	.	transcript_id "AT3G59040.novel6"; gene_id "AT3G59040";
3	stringtie_transuite	CDS	21824188	21824233	.	-	.	transcript_id "AT3G59040.novel6"; gene_id "AT3G59040";
3	stringtie_transuite	start_codon	21824231	21824233	.	-	.	transcript_id "AT3G59040.novel6"; gene_id "AT3G59040";
3	stringtie_transuite	five_prime_utr	21824234	21824588	.	-	.	transcript_id "AT3G59040.novel6"; gene_id "AT3G59040";
3	stringtie_transuite	exon	21824696	21825231	.	-	.	transcript_id "AT3G59050.1"; gene_id "AT3G59050";
3	stringtie_transuite	three_prime_utr	21824696	21824931	.	-	.	transcript_id "AT3G59050.1"; gene_id "AT3G59050";
3	stringtie_transuite	CDS	21824932	21825231	.	-	.	transcript_id "AT3G59050.1"; gene_id "AT3G59050";
3	stringtie_transuite	stop_codon	21824932	21824934	.	-	.	transcript_id "AT3G59050.1"; gene_id "AT3G59050";
3	stringtie_transuite	exon	21825319	21825748	.	-	.	transcript_id "AT3G59050.1"; gene_id "AT3G59050";
3	stringtie_transuite	CDS	21825319	21825748	.	-	.	transcript_id "AT3G59050.1"; gene_id "AT3G59050";
3	stringtie_transuite	exon	21825828	21825925	.	-	.	transcript_id "AT3G59050.1"; gene_id "AT3G59050";
3	stringtie_transuite	CDS	21825828	21825925	.	-	.	transcript_id "AT3G59050.1"; gene_id "AT3G59050";
3	stringtie_transuite	exon	21826013	21826115	.	-	.	transcript_id "AT3G59050.1"; gene_id "AT3G59050";
3	stringtie_transuite	CDS	21826013	21826115	.	-	.	transcript_id "AT3G59050.1"; gene_id "AT3G59050";
3	stringtie_transuite	exon	21826208	21826293	.	-	.	transcript_id "AT3G59050.1"; gene_id "AT3G59050";
3	stringtie_transuite	CDS	21826208	21826293	.	-	.	transcript_id "AT3G59050.1"; gene_id "AT3G59050";
3	stringtie_transuite	exon	21826383	21826470	.	-	.	transcript_id "AT3G59050.1"; gene_id "AT3G59050";
3	stringtie_transuite	CDS	21826383	21826470	.	-	.	transcript_id "AT3G59050.1"; gene_id "AT3G59050";
3	stringtie_transuite	exon	21826563	21826676	.	-	.	transcript_id "AT3G59050.1"; gene_id "AT3G59050";
3	stringtie_transuite	CDS	21826563	21826676	.	-	.	transcript_id "AT3G59050.1"; gene_id "AT3G59050";
3	stringtie_transuite	exon	21826771	21826978	.	-	.	transcript_id "AT3G59050.1"; gene_id "AT3G59050";
3	stringtie_transuite	CDS	21826771	21826978	.	-	.	transcript_id "AT3G59050.1"; gene_id "AT3G59050";
3	stringtie_transuite	exon	21827134	21827904	.	-	.	transcript_id "AT3G59050.1"; gene_id "AT3G59050";
3	stringtie_transuite	CDS	21827134	21827173	.	-	.	transcript_id "AT3G59050.1"; gene_id "AT3G59050";
3	stringtie_transuite	start_codon	21827171	21827173	.	-	.	transcript_id "AT3G59050.1"; gene_id "AT3G59050";
3	stringtie_transuite	five_prime_utr	21827174	21827904	.	-	.	transcript_id "AT3G59050.1"; gene_id "AT3G59050";
3	stringtie_transuite	exon	21824786	21825748	.	-	.	transcript_id "AT3G59050.novel4"; gene_id "AT3G59050";
3	stringtie_transuite	three_prime_utr	21824786	21825285	.	-	.	transcript_id "AT3G59050.novel4"; gene_id "AT3G59050";
3	stringtie_transuite	CDS	21825286	21825748	.	-	.	transcript_id "AT3G59050.novel4"; gene_id "AT3G59050";
3	stringtie_transuite	stop_codon	21825286	21825288	.	-	.	transcript_id "AT3G59050.novel4"; gene_id "AT3G59050";
3	stringtie_transuite	exon	21825828	21825925	.	-	.	transcript_id "AT3G59050.novel4"; gene_id "AT3G59050";
3	stringtie_transuite	CDS	21825828	21825925	.	-	.	transcript_id "AT3G59050.novel4"; gene_id "AT3G59050";
3	stringtie_transuite	exon	21826013	21826115	.	-	.	transcript_id "AT3G59050.novel4"; gene_id "AT3G59050";
3	stringtie_transuite	CDS	21826013	21826115	.	-	.	transcript_id "AT3G59050.novel4"; gene_id "AT3G59050";
3	stringtie_transuite	exon	21826208	21826293	.	-	.	transcript_id "AT3G59050.novel4"; gene_id "AT3G59050";
3	stringtie_transuite	CDS	21826208	21826293	.	-	.	transcript_id "AT3G59050.novel4"; gene_id "AT3G59050";
3	stringtie_transuite	exon	21826383	21826470	.	-	.	transcript_id "AT3G59050.novel4"; gene_id "AT3G59050";
3	stringtie_transuite	CDS	21826383	21826470	.	-	.	transcript_id "AT3G59050.novel4"; gene_id "AT3G59050";
3	stringtie_transuite	exon	21826563	21826676	.	-	.	transcript_id "AT3G59050.novel4"; gene_id "AT3G59050";
3	stringtie_transuite	CDS	21826563	21826676	.	-	.	transcript_id "AT3G59050.novel4"; gene_id "AT3G59050";
3	stringtie_transuite	exon	21826771	21826978	.	-	.	transcript_id "AT3G59050.novel4"; gene_id "AT3G59050";
3	stringtie_transuite	CDS	21826771	21826978	.	-	.	transcript_id "AT3G59050.novel4"; gene_id "AT3G59050";
3	stringtie_transuite	exon	21827134	21827904	.	-	.	transcript_id "AT3G59050.novel4"; gene_id "AT3G59050";
3	stringtie_transuite	CDS	21827134	21827173	.	-	.	transcript_id "AT3G59050.novel4"; gene_id "AT3G59050";
3	stringtie_transuite	start_codon	21827171	21827173	.	-	.	transcript_id "AT3G59050.novel4"; gene_id "AT3G59050";
3	stringtie_transuite	five_prime_utr	21827174	21827904	.	-	.	transcript_id "AT3G59050.novel4"; gene_id "AT3G59050";
3	stringtie_transuite	exon	21828005	21828302	.	-	.	transcript_id "AT3G59060.1"; gene_id "AT3G59060";
3	stringtie_transuite	three_prime_utr	21828005	21828188	.	-	.	transcript_id "AT3G59060.1"; gene_id "AT3G59060";
3	stringtie_transuite	CDS	21828189	21828302	.	-	.	transcript_id "AT3G59060.1"; gene_id "AT3G59060";
3	stringtie_transuite	stop_codon	21828189	21828191	.	-	.	transcript_id "AT3G59060.1"; gene_id "AT3G59060";
3	stringtie_transuite	exon	21828386	21828736	.	-	.	transcript_id "AT3G59060.1"; gene_id "AT3G59060";
3	stringtie_transuite	CDS	21828386	21828736	.	-	.	transcript_id "AT3G59060.1"; gene_id "AT3G59060";
3	stringtie_transuite	exon	21828830	21828895	.	-	.	transcript_id "AT3G59060.1"; gene_id "AT3G59060";
3	stringtie_transuite	CDS	21828830	21828895	.	-	.	transcript_id "AT3G59060.1"; gene_id "AT3G59060";
3	stringtie_transuite	exon	21828977	21829703	.	-	.	transcript_id "AT3G59060.1"; gene_id "AT3G59060";
3	stringtie_transuite	CDS	21828977	21829703	.	-	.	transcript_id "AT3G59060.1"; gene_id "AT3G59060";
3	stringtie_transuite	exon	21829825	21829902	.	-	.	transcript_id "AT3G59060.1"; gene_id "AT3G59060";
3	stringtie_transuite	CDS	21829825	21829895	.	-	.	transcript_id "AT3G59060.1"; gene_id "AT3G59060";
3	stringtie_transuite	start_codon	21829893	21829895	.	-	.	transcript_id "AT3G59060.1"; gene_id "AT3G59060";
3	stringtie_transuite	five_prime_utr	21829896	21829902	.	-	.	transcript_id "AT3G59060.1"; gene_id "AT3G59060";
3	stringtie_transuite	exon	21830182	21830688	.	-	.	transcript_id "AT3G59060.1"; gene_id "AT3G59060";
3	stringtie_transuite	five_prime_utr	21830182	21830688	.	-	.	transcript_id "AT3G59060.1"; gene_id "AT3G59060";
3	stringtie_transuite	exon	21827905	21828308	.	-	.	transcript_id "AT3G59060.2"; gene_id "AT3G59060";
3	stringtie_transuite	three_prime_utr	21827905	21828188	.	-	.	transcript_id "AT3G59060.2"; gene_id "AT3G59060";
3	stringtie_transuite	CDS	21828189	21828308	.	-	.	transcript_id "AT3G59060.2"; gene_id "AT3G59060";
3	stringtie_transuite	stop_codon	21828189	21828191	.	-	.	transcript_id "AT3G59060.2"; gene_id "AT3G59060";
3	stringtie_transuite	exon	21828386	21828736	.	-	.	transcript_id "AT3G59060.2"; gene_id "AT3G59060";
3	stringtie_transuite	CDS	21828386	21828736	.	-	.	transcript_id "AT3G59060.2"; gene_id "AT3G59060";
3	stringtie_transuite	exon	21828830	21828895	.	-	.	transcript_id "AT3G59060.2"; gene_id "AT3G59060";
3	stringtie_transuite	CDS	21828830	21828895	.	-	.	transcript_id "AT3G59060.2"; gene_id "AT3G59060";
3	stringtie_transuite	exon	21828977	21829703	.	-	.	transcript_id "AT3G59060.2"; gene_id "AT3G59060";
3	stringtie_transuite	CDS	21828977	21829703	.	-	.	transcript_id "AT3G59060.2"; gene_id "AT3G59060";
3	stringtie_transuite	exon	21829825	21829902	.	-	.	transcript_id "AT3G59060.2"; gene_id "AT3G59060";
3	stringtie_transuite	CDS	21829825	21829895	.	-	.	transcript_id "AT3G59060.2"; gene_id "AT3G59060";
3	stringtie_transuite	start_codon	21829893	21829895	.	-	.	transcript_id "AT3G59060.2"; gene_id "AT3G59060";
3	stringtie_transuite	five_prime_utr	21829896	21829902	.	-	.	transcript_id "AT3G59060.2"; gene_id "AT3G59060";
3	stringtie_transuite	exon	21830182	21831043	.	-	.	transcript_id "AT3G59060.2"; gene_id "AT3G59060";
3	stringtie_transuite	five_prime_utr	21830182	21831043	.	-	.	transcript_id "AT3G59060.2"; gene_id "AT3G59060";
3	stringtie_transuite	exon	21827978	21828308	.	-	.	transcript_id "AT3G59060.3"; gene_id "AT3G59060";
3	stringtie_transuite	three_prime_utr	21827978	21828188	.	-	.	transcript_id "AT3G59060.3"; gene_id "AT3G59060";
3	stringtie_transuite	CDS	21828189	21828308	.	-	.	transcript_id "AT3G59060.3"; gene_id "AT3G59060";
3	stringtie_transuite	stop_codon	21828189	21828191	.	-	.	transcript_id "AT3G59060.3"; gene_id "AT3G59060";
3	stringtie_transuite	exon	21828386	21828736	.	-	.	transcript_id "AT3G59060.3"; gene_id "AT3G59060";
3	stringtie_transuite	CDS	21828386	21828736	.	-	.	transcript_id "AT3G59060.3"; gene_id "AT3G59060";
3	stringtie_transuite	exon	21828830	21828895	.	-	.	transcript_id "AT3G59060.3"; gene_id "AT3G59060";
3	stringtie_transuite	CDS	21828830	21828895	.	-	.	transcript_id "AT3G59060.3"; gene_id "AT3G59060";
3	stringtie_transuite	exon	21828977	21829703	.	-	.	transcript_id "AT3G59060.3"; gene_id "AT3G59060";
3	stringtie_transuite	CDS	21828977	21829703	.	-	.	transcript_id "AT3G59060.3"; gene_id "AT3G59060";
3	stringtie_transuite	exon	21829825	21830688	.	-	.	transcript_id "AT3G59060.3"; gene_id "AT3G59060";
3	stringtie_transuite	CDS	21829825	21829895	.	-	.	transcript_id "AT3G59060.3"; gene_id "AT3G59060";
3	stringtie_transuite	start_codon	21829893	21829895	.	-	.	transcript_id "AT3G59060.3"; gene_id "AT3G59060";
3	stringtie_transuite	five_prime_utr	21829896	21830688	.	-	.	transcript_id "AT3G59060.3"; gene_id "AT3G59060";
3	stringtie_transuite	exon	21827978	21828308	.	-	.	transcript_id "AT3G59060.4"; gene_id "AT3G59060";
3	stringtie_transuite	three_prime_utr	21827978	21828188	.	-	.	transcript_id "AT3G59060.4"; gene_id "AT3G59060";
3	stringtie_transuite	CDS	21828189	21828308	.	-	.	transcript_id "AT3G59060.4"; gene_id "AT3G59060";
3	stringtie_transuite	stop_codon	21828189	21828191	.	-	.	transcript_id "AT3G59060.4"; gene_id "AT3G59060";
3	stringtie_transuite	exon	21828386	21828736	.	-	.	transcript_id "AT3G59060.4"; gene_id "AT3G59060";
3	stringtie_transuite	CDS	21828386	21828736	.	-	.	transcript_id "AT3G59060.4"; gene_id "AT3G59060";
3	stringtie_transuite	exon	21828830	21828895	.	-	.	transcript_id "AT3G59060.4"; gene_id "AT3G59060";
3	stringtie_transuite	CDS	21828830	21828895	.	-	.	transcript_id "AT3G59060.4"; gene_id "AT3G59060";
3	stringtie_transuite	exon	21828977	21829703	.	-	.	transcript_id "AT3G59060.4"; gene_id "AT3G59060";
3	stringtie_transuite	CDS	21828977	21829703	.	-	.	transcript_id "AT3G59060.4"; gene_id "AT3G59060";
3	stringtie_transuite	exon	21829825	21829913	.	-	.	transcript_id "AT3G59060.4"; gene_id "AT3G59060";
3	stringtie_transuite	CDS	21829825	21829895	.	-	.	transcript_id "AT3G59060.4"; gene_id "AT3G59060";
3	stringtie_transuite	start_codon	21829893	21829895	.	-	.	transcript_id "AT3G59060.4"; gene_id "AT3G59060";
3	stringtie_transuite	five_prime_utr	21829896	21829913	.	-	.	transcript_id "AT3G59060.4"; gene_id "AT3G59060";
3	stringtie_transuite	exon	21830182	21830688	.	-	.	transcript_id "AT3G59060.4"; gene_id "AT3G59060";
3	stringtie_transuite	five_prime_utr	21830182	21830688	.	-	.	transcript_id "AT3G59060.4"; gene_id "AT3G59060";
3	stringtie_transuite	exon	21824689	21825231	.	-	.	transcript_id "AT3G59060.novel1"; gene_id "AT3G59060";
3	stringtie_transuite	three_prime_utr	21824689	21824931	.	-	.	transcript_id "AT3G59060.novel1"; gene_id "AT3G59060";
3	stringtie_transuite	CDS	21824932	21825231	.	-	.	transcript_id "AT3G59060.novel1"; gene_id "AT3G59060";
3	stringtie_transuite	stop_codon	21824932	21824934	.	-	.	transcript_id "AT3G59060.novel1"; gene_id "AT3G59060";
3	stringtie_transuite	exon	21825319	21825748	.	-	.	transcript_id "AT3G59060.novel1"; gene_id "AT3G59060";
3	stringtie_transuite	CDS	21825319	21825748	.	-	.	transcript_id "AT3G59060.novel1"; gene_id "AT3G59060";
3	stringtie_transuite	exon	21825828	21825925	.	-	.	transcript_id "AT3G59060.novel1"; gene_id "AT3G59060";
3	stringtie_transuite	CDS	21825828	21825925	.	-	.	transcript_id "AT3G59060.novel1"; gene_id "AT3G59060";
3	stringtie_transuite	exon	21826013	21826115	.	-	.	transcript_id "AT3G59060.novel1"; gene_id "AT3G59060";
3	stringtie_transuite	CDS	21826013	21826115	.	-	.	transcript_id "AT3G59060.novel1"; gene_id "AT3G59060";
3	stringtie_transuite	exon	21826208	21826293	.	-	.	transcript_id "AT3G59060.novel1"; gene_id "AT3G59060";
3	stringtie_transuite	CDS	21826208	21826293	.	-	.	transcript_id "AT3G59060.novel1"; gene_id "AT3G59060";
3	stringtie_transuite	exon	21826383	21826470	.	-	.	transcript_id "AT3G59060.novel1"; gene_id "AT3G59060";
3	stringtie_transuite	CDS	21826383	21826470	.	-	.	transcript_id "AT3G59060.novel1"; gene_id "AT3G59060";
3	stringtie_transuite	exon	21826563	21826676	.	-	.	transcript_id "AT3G59060.novel1"; gene_id "AT3G59060";
3	stringtie_transuite	CDS	21826563	21826676	.	-	.	transcript_id "AT3G59060.novel1"; gene_id "AT3G59060";
3	stringtie_transuite	exon	21826771	21826978	.	-	.	transcript_id "AT3G59060.novel1"; gene_id "AT3G59060";
3	stringtie_transuite	CDS	21826771	21826978	.	-	.	transcript_id "AT3G59060.novel1"; gene_id "AT3G59060";
3	stringtie_transuite	exon	21827134	21828302	.	-	.	transcript_id "AT3G59060.novel1"; gene_id "AT3G59060";
3	stringtie_transuite	CDS	21827134	21827173	.	-	.	transcript_id "AT3G59060.novel1"; gene_id "AT3G59060";
3	stringtie_transuite	start_codon	21827171	21827173	.	-	.	transcript_id "AT3G59060.novel1"; gene_id "AT3G59060";
3	stringtie_transuite	five_prime_utr	21827174	21828302	.	-	.	transcript_id "AT3G59060.novel1"; gene_id "AT3G59060";
3	stringtie_transuite	exon	21828386	21828732	.	-	.	transcript_id "AT3G59060.novel1"; gene_id "AT3G59060";
3	stringtie_transuite	five_prime_utr	21828386	21828732	.	-	.	transcript_id "AT3G59060.novel1"; gene_id "AT3G59060";
3	stringtie_transuite	exon	21828830	21828895	.	-	.	transcript_id "AT3G59060.novel1"; gene_id "AT3G59060";
3	stringtie_transuite	five_prime_utr	21828830	21828895	.	-	.	transcript_id "AT3G59060.novel1"; gene_id "AT3G59060";
3	stringtie_transuite	exon	21828977	21829703	.	-	.	transcript_id "AT3G59060.novel1"; gene_id "AT3G59060";
3	stringtie_transuite	five_prime_utr	21828977	21829703	.	-	.	transcript_id "AT3G59060.novel1"; gene_id "AT3G59060";
3	stringtie_transuite	exon	21829825	21829902	.	-	.	transcript_id "AT3G59060.novel1"; gene_id "AT3G59060";
3	stringtie_transuite	five_prime_utr	21829825	21829902	.	-	.	transcript_id "AT3G59060.novel1"; gene_id "AT3G59060";
3	stringtie_transuite	exon	21830182	21831043	.	-	.	transcript_id "AT3G59060.novel1"; gene_id "AT3G59060";
3	stringtie_transuite	five_prime_utr	21830182	21831043	.	-	.	transcript_id "AT3G59060.novel1"; gene_id "AT3G59060";
3	stringtie_transuite	exon	21824739	21825231	.	-	.	transcript_id "AT3G59060.novel2"; gene_id "AT3G59060";
3	stringtie_transuite	three_prime_utr	21824739	21824931	.	-	.	transcript_id "AT3G59060.novel2"; gene_id "AT3G59060";
3	stringtie_transuite	CDS	21824932	21825231	.	-	.	transcript_id "AT3G59060.novel2"; gene_id "AT3G59060";
3	stringtie_transuite	stop_codon	21824932	21824934	.	-	.	transcript_id "AT3G59060.novel2"; gene_id "AT3G59060";
3	stringtie_transuite	exon	21825319	21825748	.	-	.	transcript_id "AT3G59060.novel2"; gene_id "AT3G59060";
3	stringtie_transuite	CDS	21825319	21825748	.	-	.	transcript_id "AT3G59060.novel2"; gene_id "AT3G59060";
3	stringtie_transuite	exon	21825828	21825925	.	-	.	transcript_id "AT3G59060.novel2"; gene_id "AT3G59060";
3	stringtie_transuite	CDS	21825828	21825925	.	-	.	transcript_id "AT3G59060.novel2"; gene_id "AT3G59060";
3	stringtie_transuite	exon	21826013	21826115	.	-	.	transcript_id "AT3G59060.novel2"; gene_id "AT3G59060";
3	stringtie_transuite	CDS	21826013	21826115	.	-	.	transcript_id "AT3G59060.novel2"; gene_id "AT3G59060";
3	stringtie_transuite	exon	21826208	21826293	.	-	.	transcript_id "AT3G59060.novel2"; gene_id "AT3G59060";
3	stringtie_transuite	CDS	21826208	21826293	.	-	.	transcript_id "AT3G59060.novel2"; gene_id "AT3G59060";
3	stringtie_transuite	exon	21826383	21826470	.	-	.	transcript_id "AT3G59060.novel2"; gene_id "AT3G59060";
3	stringtie_transuite	CDS	21826383	21826470	.	-	.	transcript_id "AT3G59060.novel2"; gene_id "AT3G59060";
3	stringtie_transuite	exon	21826563	21826676	.	-	.	transcript_id "AT3G59060.novel2"; gene_id "AT3G59060";
3	stringtie_transuite	CDS	21826563	21826676	.	-	.	transcript_id "AT3G59060.novel2"; gene_id "AT3G59060";
3	stringtie_transuite	exon	21826771	21826978	.	-	.	transcript_id "AT3G59060.novel2"; gene_id "AT3G59060";
3	stringtie_transuite	CDS	21826771	21826978	.	-	.	transcript_id "AT3G59060.novel2"; gene_id "AT3G59060";
3	stringtie_transuite	exon	21827134	21828308	.	-	.	transcript_id "AT3G59060.novel2"; gene_id "AT3G59060";
3	stringtie_transuite	CDS	21827134	21827173	.	-	.	transcript_id "AT3G59060.novel2"; gene_id "AT3G59060";
3	stringtie_transuite	start_codon	21827171	21827173	.	-	.	transcript_id "AT3G59060.novel2"; gene_id "AT3G59060";
3	stringtie_transuite	five_prime_utr	21827174	21828308	.	-	.	transcript_id "AT3G59060.novel2"; gene_id "AT3G59060";
3	stringtie_transuite	exon	21828386	21828736	.	-	.	transcript_id "AT3G59060.novel2"; gene_id "AT3G59060";
3	stringtie_transuite	five_prime_utr	21828386	21828736	.	-	.	transcript_id "AT3G59060.novel2"; gene_id "AT3G59060";
3	stringtie_transuite	exon	21828830	21828895	.	-	.	transcript_id "AT3G59060.novel2"; gene_id "AT3G59060";
3	stringtie_transuite	five_prime_utr	21828830	21828895	.	-	.	transcript_id "AT3G59060.novel2"; gene_id "AT3G59060";
3	stringtie_transuite	exon	21828977	21829703	.	-	.	transcript_id "AT3G59060.novel2"; gene_id "AT3G59060";
3	stringtie_transuite	five_prime_utr	21828977	21829703	.	-	.	transcript_id "AT3G59060.novel2"; gene_id "AT3G59060";
3	stringtie_transuite	exon	21829825	21829913	.	-	.	transcript_id "AT3G59060.novel2"; gene_id "AT3G59060";
3	stringtie_transuite	five_prime_utr	21829825	21829913	.	-	.	transcript_id "AT3G59060.novel2"; gene_id "AT3G59060";
3	stringtie_transuite	exon	21830182	21830688	.	-	.	transcript_id "AT3G59060.novel2"; gene_id "AT3G59060";
3	stringtie_transuite	five_prime_utr	21830182	21830688	.	-	.	transcript_id "AT3G59060.novel2"; gene_id "AT3G59060";
3	stringtie_transuite	exon	21824746	21825231	.	-	.	transcript_id "AT3G59060.novel3"; gene_id "AT3G59060";
3	stringtie_transuite	three_prime_utr	21824746	21824931	.	-	.	transcript_id "AT3G59060.novel3"; gene_id "AT3G59060";
3	stringtie_transuite	CDS	21824932	21825231	.	-	.	transcript_id "AT3G59060.novel3"; gene_id "AT3G59060";
3	stringtie_transuite	stop_codon	21824932	21824934	.	-	.	transcript_id "AT3G59060.novel3"; gene_id "AT3G59060";
3	stringtie_transuite	exon	21825319	21825748	.	-	.	transcript_id "AT3G59060.novel3"; gene_id "AT3G59060";
3	stringtie_transuite	CDS	21825319	21825748	.	-	.	transcript_id "AT3G59060.novel3"; gene_id "AT3G59060";
3	stringtie_transuite	exon	21825828	21825925	.	-	.	transcript_id "AT3G59060.novel3"; gene_id "AT3G59060";
3	stringtie_transuite	CDS	21825828	21825925	.	-	.	transcript_id "AT3G59060.novel3"; gene_id "AT3G59060";
3	stringtie_transuite	exon	21826013	21826115	.	-	.	transcript_id "AT3G59060.novel3"; gene_id "AT3G59060";
3	stringtie_transuite	CDS	21826013	21826115	.	-	.	transcript_id "AT3G59060.novel3"; gene_id "AT3G59060";
3	stringtie_transuite	exon	21826208	21826293	.	-	.	transcript_id "AT3G59060.novel3"; gene_id "AT3G59060";
3	stringtie_transuite	CDS	21826208	21826293	.	-	.	transcript_id "AT3G59060.novel3"; gene_id "AT3G59060";
3	stringtie_transuite	exon	21826383	21826470	.	-	.	transcript_id "AT3G59060.novel3"; gene_id "AT3G59060";
3	stringtie_transuite	CDS	21826383	21826470	.	-	.	transcript_id "AT3G59060.novel3"; gene_id "AT3G59060";
3	stringtie_transuite	exon	21826563	21826676	.	-	.	transcript_id "AT3G59060.novel3"; gene_id "AT3G59060";
3	stringtie_transuite	CDS	21826563	21826676	.	-	.	transcript_id "AT3G59060.novel3"; gene_id "AT3G59060";
3	stringtie_transuite	exon	21826771	21826978	.	-	.	transcript_id "AT3G59060.novel3"; gene_id "AT3G59060";
3	stringtie_transuite	CDS	21826771	21826978	.	-	.	transcript_id "AT3G59060.novel3"; gene_id "AT3G59060";
3	stringtie_transuite	exon	21827134	21828308	.	-	.	transcript_id "AT3G59060.novel3"; gene_id "AT3G59060";
3	stringtie_transuite	CDS	21827134	21827173	.	-	.	transcript_id "AT3G59060.novel3"; gene_id "AT3G59060";
3	stringtie_transuite	start_codon	21827171	21827173	.	-	.	transcript_id "AT3G59060.novel3"; gene_id "AT3G59060";
3	stringtie_transuite	five_prime_utr	21827174	21828308	.	-	.	transcript_id "AT3G59060.novel3"; gene_id "AT3G59060";
3	stringtie_transuite	exon	21828386	21828736	.	-	.	transcript_id "AT3G59060.novel3"; gene_id "AT3G59060";
3	stringtie_transuite	five_prime_utr	21828386	21828736	.	-	.	transcript_id "AT3G59060.novel3"; gene_id "AT3G59060";
3	stringtie_transuite	exon	21828830	21828895	.	-	.	transcript_id "AT3G59060.novel3"; gene_id "AT3G59060";
3	stringtie_transuite	five_prime_utr	21828830	21828895	.	-	.	transcript_id "AT3G59060.novel3"; gene_id "AT3G59060";
3	stringtie_transuite	exon	21828977	21829703	.	-	.	transcript_id "AT3G59060.novel3"; gene_id "AT3G59060";
3	stringtie_transuite	five_prime_utr	21828977	21829703	.	-	.	transcript_id "AT3G59060.novel3"; gene_id "AT3G59060";
3	stringtie_transuite	exon	21829825	21829902	.	-	.	transcript_id "AT3G59060.novel3"; gene_id "AT3G59060";
3	stringtie_transuite	five_prime_utr	21829825	21829902	.	-	.	transcript_id "AT3G59060.novel3"; gene_id "AT3G59060";
3	stringtie_transuite	exon	21830182	21831043	.	-	.	transcript_id "AT3G59060.novel3"; gene_id "AT3G59060";
3	stringtie_transuite	five_prime_utr	21830182	21831043	.	-	.	transcript_id "AT3G59060.novel3"; gene_id "AT3G59060";
3	stringtie_transuite	exon	21827905	21828302	.	-	.	transcript_id "AT3G59060.novel5"; gene_id "AT3G59060";
3	stringtie_transuite	three_prime_utr	21827905	21828188	.	-	.	transcript_id "AT3G59060.novel5"; gene_id "AT3G59060";
3	stringtie_transuite	CDS	21828189	21828302	.	-	.	transcript_id "AT3G59060.novel5"; gene_id "AT3G59060";
3	stringtie_transuite	stop_codon	21828189	21828191	.	-	.	transcript_id "AT3G59060.novel5"; gene_id "AT3G59060";
3	stringtie_transuite	exon	21828386	21828736	.	-	.	transcript_id "AT3G59060.novel5"; gene_id "AT3G59060";
3	stringtie_transuite	CDS	21828386	21828736	.	-	.	transcript_id "AT3G59060.novel5"; gene_id "AT3G59060";
3	stringtie_transuite	exon	21828830	21828895	.	-	.	transcript_id "AT3G59060.novel5"; gene_id "AT3G59060";
3	stringtie_transuite	CDS	21828830	21828895	.	-	.	transcript_id "AT3G59060.novel5"; gene_id "AT3G59060";
3	stringtie_transuite	exon	21828977	21829703	.	-	.	transcript_id "AT3G59060.novel5"; gene_id "AT3G59060";
3	stringtie_transuite	CDS	21828977	21829703	.	-	.	transcript_id "AT3G59060.novel5"; gene_id "AT3G59060";
3	stringtie_transuite	exon	21829825	21829913	.	-	.	transcript_id "AT3G59060.novel5"; gene_id "AT3G59060";
3	stringtie_transuite	CDS	21829825	21829895	.	-	.	transcript_id "AT3G59060.novel5"; gene_id "AT3G59060";
3	stringtie_transuite	start_codon	21829893	21829895	.	-	.	transcript_id "AT3G59060.novel5"; gene_id "AT3G59060";
3	stringtie_transuite	five_prime_utr	21829896	21829913	.	-	.	transcript_id "AT3G59060.novel5"; gene_id "AT3G59060";
3	stringtie_transuite	exon	21830182	21831043	.	-	.	transcript_id "AT3G59060.novel5"; gene_id "AT3G59060";
3	stringtie_transuite	five_prime_utr	21830182	21831043	.	-	.	transcript_id "AT3G59060.novel5"; gene_id "AT3G59060";
3	stringtie_transuite	exon	21827910	21828736	.	-	.	transcript_id "AT3G59060.novel6"; gene_id "AT3G59060";
3	stringtie_transuite	three_prime_utr	21827910	21828328	.	-	.	transcript_id "AT3G59060.novel6"; gene_id "AT3G59060";
3	stringtie_transuite	CDS	21828329	21828736	.	-	.	transcript_id "AT3G59060.novel6"; gene_id "AT3G59060";
3	stringtie_transuite	stop_codon	21828329	21828331	.	-	.	transcript_id "AT3G59060.novel6"; gene_id "AT3G59060";
3	stringtie_transuite	exon	21828830	21828895	.	-	.	transcript_id "AT3G59060.novel6"; gene_id "AT3G59060";
3	stringtie_transuite	CDS	21828830	21828895	.	-	.	transcript_id "AT3G59060.novel6"; gene_id "AT3G59060";
3	stringtie_transuite	exon	21828977	21829703	.	-	.	transcript_id "AT3G59060.novel6"; gene_id "AT3G59060";
3	stringtie_transuite	CDS	21828977	21829703	.	-	.	transcript_id "AT3G59060.novel6"; gene_id "AT3G59060";
3	stringtie_transuite	exon	21829825	21829902	.	-	.	transcript_id "AT3G59060.novel6"; gene_id "AT3G59060";
3	stringtie_transuite	CDS	21829825	21829895	.	-	.	transcript_id "AT3G59060.novel6"; gene_id "AT3G59060";
3	stringtie_transuite	start_codon	21829893	21829895	.	-	.	transcript_id "AT3G59060.novel6"; gene_id "AT3G59060";
3	stringtie_transuite	five_prime_utr	21829896	21829902	.	-	.	transcript_id "AT3G59060.novel6"; gene_id "AT3G59060";
3	stringtie_transuite	exon	21830182	21830688	.	-	.	transcript_id "AT3G59060.novel6"; gene_id "AT3G59060";
3	stringtie_transuite	five_prime_utr	21830182	21830688	.	-	.	transcript_id "AT3G59060.novel6"; gene_id "AT3G59060";
3	stringtie_transuite	exon	21827978	21828308	.	-	.	transcript_id "AT3G59060.novel7"; gene_id "AT3G59060";
3	stringtie_transuite	three_prime_utr	21827978	21828188	.	-	.	transcript_id "AT3G59060.novel7"; gene_id "AT3G59060";
3	stringtie_transuite	CDS	21828189	21828308	.	-	.	transcript_id "AT3G59060.novel7"; gene_id "AT3G59060";
3	stringtie_transuite	stop_codon	21828189	21828191	.	-	.	transcript_id "AT3G59060.novel7"; gene_id "AT3G59060";
3	stringtie_transuite	exon	21828386	21828736	.	-	.	transcript_id "AT3G59060.novel7"; gene_id "AT3G59060";
3	stringtie_transuite	CDS	21828386	21828736	.	-	.	transcript_id "AT3G59060.novel7"; gene_id "AT3G59060";
3	stringtie_transuite	exon	21828830	21828895	.	-	.	transcript_id "AT3G59060.novel7"; gene_id "AT3G59060";
3	stringtie_transuite	CDS	21828830	21828895	.	-	.	transcript_id "AT3G59060.novel7"; gene_id "AT3G59060";
3	stringtie_transuite	exon	21828977	21829703	.	-	.	transcript_id "AT3G59060.novel7"; gene_id "AT3G59060";
3	stringtie_transuite	CDS	21828977	21829703	.	-	.	transcript_id "AT3G59060.novel7"; gene_id "AT3G59060";
3	stringtie_transuite	exon	21829825	21829902	.	-	.	transcript_id "AT3G59060.novel7"; gene_id "AT3G59060";
3	stringtie_transuite	CDS	21829825	21829895	.	-	.	transcript_id "AT3G59060.novel7"; gene_id "AT3G59060";
3	stringtie_transuite	start_codon	21829893	21829895	.	-	.	transcript_id "AT3G59060.novel7"; gene_id "AT3G59060";
3	stringtie_transuite	five_prime_utr	21829896	21829902	.	-	.	transcript_id "AT3G59060.novel7"; gene_id "AT3G59060";
3	stringtie_transuite	exon	21830689	21831043	.	-	.	transcript_id "AT3G59060.novel7"; gene_id "AT3G59060";
3	stringtie_transuite	five_prime_utr	21830689	21831043	.	-	.	transcript_id "AT3G59060.novel7"; gene_id "AT3G59060";
3	stringtie_transuite	exon	21827982	21828736	.	-	.	transcript_id "AT3G59060.novel8"; gene_id "AT3G59060";
3	stringtie_transuite	three_prime_utr	21827982	21828328	.	-	.	transcript_id "AT3G59060.novel8"; gene_id "AT3G59060";
3	stringtie_transuite	CDS	21828329	21828736	.	-	.	transcript_id "AT3G59060.novel8"; gene_id "AT3G59060";
3	stringtie_transuite	stop_codon	21828329	21828331	.	-	.	transcript_id "AT3G59060.novel8"; gene_id "AT3G59060";
3	stringtie_transuite	exon	21828830	21828895	.	-	.	transcript_id "AT3G59060.novel8"; gene_id "AT3G59060";
3	stringtie_transuite	CDS	21828830	21828895	.	-	.	transcript_id "AT3G59060.novel8"; gene_id "AT3G59060";
3	stringtie_transuite	exon	21828977	21829703	.	-	.	transcript_id "AT3G59060.novel8"; gene_id "AT3G59060";
3	stringtie_transuite	CDS	21828977	21829703	.	-	.	transcript_id "AT3G59060.novel8"; gene_id "AT3G59060";
3	stringtie_transuite	exon	21829825	21829913	.	-	.	transcript_id "AT3G59060.novel8"; gene_id "AT3G59060";
3	stringtie_transuite	CDS	21829825	21829895	.	-	.	transcript_id "AT3G59060.novel8"; gene_id "AT3G59060";
3	stringtie_transuite	start_codon	21829893	21829895	.	-	.	transcript_id "AT3G59060.novel8"; gene_id "AT3G59060";
3	stringtie_transuite	five_prime_utr	21829896	21829913	.	-	.	transcript_id "AT3G59060.novel8"; gene_id "AT3G59060";
3	stringtie_transuite	exon	21830182	21830688	.	-	.	transcript_id "AT3G59060.novel8"; gene_id "AT3G59060";
3	stringtie_transuite	five_prime_utr	21830182	21830688	.	-	.	transcript_id "AT3G59060.novel8"; gene_id "AT3G59060";
3	stringtie_transuite	exon	21828577	21828736	.	-	.	transcript_id "AT3G59060.novel9"; gene_id "AT3G59060";
3	stringtie_transuite	three_prime_utr	21828577	21828736	.	-	.	transcript_id "AT3G59060.novel9"; gene_id "AT3G59060";
3	stringtie_transuite	exon	21828830	21828895	.	-	.	transcript_id "AT3G59060.novel9"; gene_id "AT3G59060";
3	stringtie_transuite	three_prime_utr	21828830	21828895	.	-	.	transcript_id "AT3G59060.novel9"; gene_id "AT3G59060";
3	stringtie_transuite	exon	21828977	21830181	.	-	.	transcript_id "AT3G59060.novel9"; gene_id "AT3G59060";
3	stringtie_transuite	three_prime_utr	21828977	21829751	.	-	.	transcript_id "AT3G59060.novel9"; gene_id "AT3G59060";
3	stringtie_transuite	CDS	21829752	21829895	.	-	.	transcript_id "AT3G59060.novel9"; gene_id "AT3G59060";
3	stringtie_transuite	stop_codon	21829752	21829754	.	-	.	transcript_id "AT3G59060.novel9"; gene_id "AT3G59060";
3	stringtie_transuite	start_codon	21829893	21829895	.	-	.	transcript_id "AT3G59060.novel9"; gene_id "AT3G59060";
3	stringtie_transuite	five_prime_utr	21829896	21830181	.	-	.	transcript_id "AT3G59060.novel9"; gene_id "AT3G59060";
3	stringtie_transuite	exon	21832192	21833041	.	+	.	transcript_id "AT3G59068.1"; gene_id "AT3G59068";
3	stringtie_transuite	exon	21832364	21832558	.	-	.	transcript_id "AT3G59070.1"; gene_id "AT3G59070";
3	stringtie_transuite	CDS	21832364	21832558	.	-	.	transcript_id "AT3G59070.1"; gene_id "AT3G59070";
3	stringtie_transuite	stop_codon	21832364	21832366	.	-	.	transcript_id "AT3G59070.1"; gene_id "AT3G59070";
3	stringtie_transuite	exon	21833309	21834514	.	-	.	transcript_id "AT3G59070.1"; gene_id "AT3G59070";
3	stringtie_transuite	CDS	21833309	21834514	.	-	.	transcript_id "AT3G59070.1"; gene_id "AT3G59070";
3	stringtie_transuite	start_codon	21834512	21834514	.	-	.	transcript_id "AT3G59070.1"; gene_id "AT3G59070";
3	stringtie_transuite	exon	21836406	21838620	.	+	.	transcript_id "AT3G59080.1"; gene_id "AT3G59080";
3	stringtie_transuite	five_prime_utr	21836406	21836811	.	+	.	transcript_id "AT3G59080.1"; gene_id "AT3G59080";
3	stringtie_transuite	CDS	21836812	21838419	.	+	.	transcript_id "AT3G59080.1"; gene_id "AT3G59080";
3	stringtie_transuite	start_codon	21836812	21836814	.	+	.	transcript_id "AT3G59080.1"; gene_id "AT3G59080";
3	stringtie_transuite	stop_codon	21838417	21838419	.	+	.	transcript_id "AT3G59080.1"; gene_id "AT3G59080";
3	stringtie_transuite	three_prime_utr	21838420	21838620	.	+	.	transcript_id "AT3G59080.1"; gene_id "AT3G59080";
3	stringtie_transuite	exon	21836579	21837436	.	+	.	transcript_id "AT3G59080.2"; gene_id "AT3G59080";
3	stringtie_transuite	five_prime_utr	21836579	21836811	.	+	.	transcript_id "AT3G59080.2"; gene_id "AT3G59080";
3	stringtie_transuite	CDS	21836812	21837436	.	+	.	transcript_id "AT3G59080.2"; gene_id "AT3G59080";
3	stringtie_transuite	start_codon	21836812	21836814	.	+	.	transcript_id "AT3G59080.2"; gene_id "AT3G59080";
3	stringtie_transuite	exon	21837545	21838620	.	+	.	transcript_id "AT3G59080.2"; gene_id "AT3G59080";
3	stringtie_transuite	CDS	21837545	21838419	.	+	.	transcript_id "AT3G59080.2"; gene_id "AT3G59080";
3	stringtie_transuite	stop_codon	21838417	21838419	.	+	.	transcript_id "AT3G59080.2"; gene_id "AT3G59080";
3	stringtie_transuite	three_prime_utr	21838420	21838620	.	+	.	transcript_id "AT3G59080.2"; gene_id "AT3G59080";
3	stringtie_transuite	exon	21839143	21839456	.	+	.	transcript_id "AT3G59090.1"; gene_id "AT3G59090";
3	stringtie_transuite	five_prime_utr	21839143	21839333	.	+	.	transcript_id "AT3G59090.1"; gene_id "AT3G59090";
3	stringtie_transuite	CDS	21839334	21839456	.	+	.	transcript_id "AT3G59090.1"; gene_id "AT3G59090";
3	stringtie_transuite	start_codon	21839334	21839336	.	+	.	transcript_id "AT3G59090.1"; gene_id "AT3G59090";
3	stringtie_transuite	exon	21839963	21840013	.	+	.	transcript_id "AT3G59090.1"; gene_id "AT3G59090";
3	stringtie_transuite	CDS	21839963	21840013	.	+	.	transcript_id "AT3G59090.1"; gene_id "AT3G59090";
3	stringtie_transuite	exon	21840123	21840156	.	+	.	transcript_id "AT3G59090.1"; gene_id "AT3G59090";
3	stringtie_transuite	CDS	21840123	21840156	.	+	.	transcript_id "AT3G59090.1"; gene_id "AT3G59090";
3	stringtie_transuite	exon	21840248	21840334	.	+	.	transcript_id "AT3G59090.1"; gene_id "AT3G59090";
3	stringtie_transuite	CDS	21840248	21840334	.	+	.	transcript_id "AT3G59090.1"; gene_id "AT3G59090";
3	stringtie_transuite	exon	21840427	21840478	.	+	.	transcript_id "AT3G59090.1"; gene_id "AT3G59090";
3	stringtie_transuite	CDS	21840427	21840478	.	+	.	transcript_id "AT3G59090.1"; gene_id "AT3G59090";
3	stringtie_transuite	exon	21840579	21840762	.	+	.	transcript_id "AT3G59090.1"; gene_id "AT3G59090";
3	stringtie_transuite	CDS	21840579	21840762	.	+	.	transcript_id "AT3G59090.1"; gene_id "AT3G59090";
3	stringtie_transuite	exon	21840848	21840943	.	+	.	transcript_id "AT3G59090.1"; gene_id "AT3G59090";
3	stringtie_transuite	CDS	21840848	21840943	.	+	.	transcript_id "AT3G59090.1"; gene_id "AT3G59090";
3	stringtie_transuite	exon	21841064	21841124	.	+	.	transcript_id "AT3G59090.1"; gene_id "AT3G59090";
3	stringtie_transuite	CDS	21841064	21841124	.	+	.	transcript_id "AT3G59090.1"; gene_id "AT3G59090";
3	stringtie_transuite	exon	21841268	21841332	.	+	.	transcript_id "AT3G59090.1"; gene_id "AT3G59090";
3	stringtie_transuite	CDS	21841268	21841332	.	+	.	transcript_id "AT3G59090.1"; gene_id "AT3G59090";
3	stringtie_transuite	exon	21841425	21841499	.	+	.	transcript_id "AT3G59090.1"; gene_id "AT3G59090";
3	stringtie_transuite	CDS	21841425	21841499	.	+	.	transcript_id "AT3G59090.1"; gene_id "AT3G59090";
3	stringtie_transuite	exon	21841589	21841664	.	+	.	transcript_id "AT3G59090.1"; gene_id "AT3G59090";
3	stringtie_transuite	CDS	21841589	21841664	.	+	.	transcript_id "AT3G59090.1"; gene_id "AT3G59090";
3	stringtie_transuite	exon	21841742	21841917	.	+	.	transcript_id "AT3G59090.1"; gene_id "AT3G59090";
3	stringtie_transuite	CDS	21841742	21841917	.	+	.	transcript_id "AT3G59090.1"; gene_id "AT3G59090";
3	stringtie_transuite	exon	21842325	21842781	.	+	.	transcript_id "AT3G59090.1"; gene_id "AT3G59090";
3	stringtie_transuite	CDS	21842325	21842348	.	+	.	transcript_id "AT3G59090.1"; gene_id "AT3G59090";
3	stringtie_transuite	stop_codon	21842346	21842348	.	+	.	transcript_id "AT3G59090.1"; gene_id "AT3G59090";
3	stringtie_transuite	three_prime_utr	21842349	21842781	.	+	.	transcript_id "AT3G59090.1"; gene_id "AT3G59090";
3	stringtie_transuite	exon	21839185	21839456	.	+	.	transcript_id "AT3G59090.2"; gene_id "AT3G59090";
3	stringtie_transuite	five_prime_utr	21839185	21839333	.	+	.	transcript_id "AT3G59090.2"; gene_id "AT3G59090";
3	stringtie_transuite	CDS	21839334	21839456	.	+	.	transcript_id "AT3G59090.2"; gene_id "AT3G59090";
3	stringtie_transuite	start_codon	21839334	21839336	.	+	.	transcript_id "AT3G59090.2"; gene_id "AT3G59090";
3	stringtie_transuite	exon	21839963	21840013	.	+	.	transcript_id "AT3G59090.2"; gene_id "AT3G59090";
3	stringtie_transuite	CDS	21839963	21840013	.	+	.	transcript_id "AT3G59090.2"; gene_id "AT3G59090";
3	stringtie_transuite	exon	21840123	21840156	.	+	.	transcript_id "AT3G59090.2"; gene_id "AT3G59090";
3	stringtie_transuite	CDS	21840123	21840156	.	+	.	transcript_id "AT3G59090.2"; gene_id "AT3G59090";
3	stringtie_transuite	exon	21840248	21840334	.	+	.	transcript_id "AT3G59090.2"; gene_id "AT3G59090";
3	stringtie_transuite	CDS	21840248	21840334	.	+	.	transcript_id "AT3G59090.2"; gene_id "AT3G59090";
3	stringtie_transuite	exon	21840427	21840478	.	+	.	transcript_id "AT3G59090.2"; gene_id "AT3G59090";
3	stringtie_transuite	CDS	21840427	21840478	.	+	.	transcript_id "AT3G59090.2"; gene_id "AT3G59090";
3	stringtie_transuite	exon	21840579	21840762	.	+	.	transcript_id "AT3G59090.2"; gene_id "AT3G59090";
3	stringtie_transuite	CDS	21840579	21840762	.	+	.	transcript_id "AT3G59090.2"; gene_id "AT3G59090";
3	stringtie_transuite	exon	21840848	21840943	.	+	.	transcript_id "AT3G59090.2"; gene_id "AT3G59090";
3	stringtie_transuite	CDS	21840848	21840943	.	+	.	transcript_id "AT3G59090.2"; gene_id "AT3G59090";
3	stringtie_transuite	exon	21841064	21841124	.	+	.	transcript_id "AT3G59090.2"; gene_id "AT3G59090";
3	stringtie_transuite	CDS	21841064	21841124	.	+	.	transcript_id "AT3G59090.2"; gene_id "AT3G59090";
3	stringtie_transuite	exon	21841268	21841332	.	+	.	transcript_id "AT3G59090.2"; gene_id "AT3G59090";
3	stringtie_transuite	CDS	21841268	21841332	.	+	.	transcript_id "AT3G59090.2"; gene_id "AT3G59090";
3	stringtie_transuite	exon	21841425	21841499	.	+	.	transcript_id "AT3G59090.2"; gene_id "AT3G59090";
3	stringtie_transuite	CDS	21841425	21841499	.	+	.	transcript_id "AT3G59090.2"; gene_id "AT3G59090";
3	stringtie_transuite	exon	21841589	21841664	.	+	.	transcript_id "AT3G59090.2"; gene_id "AT3G59090";
3	stringtie_transuite	CDS	21841589	21841664	.	+	.	transcript_id "AT3G59090.2"; gene_id "AT3G59090";
3	stringtie_transuite	exon	21841742	21841917	.	+	.	transcript_id "AT3G59090.2"; gene_id "AT3G59090";
3	stringtie_transuite	CDS	21841742	21841917	.	+	.	transcript_id "AT3G59090.2"; gene_id "AT3G59090";
3	stringtie_transuite	exon	21842408	21842781	.	+	.	transcript_id "AT3G59090.2"; gene_id "AT3G59090";
3	stringtie_transuite	CDS	21842408	21842449	.	+	.	transcript_id "AT3G59090.2"; gene_id "AT3G59090";
3	stringtie_transuite	stop_codon	21842447	21842449	.	+	.	transcript_id "AT3G59090.2"; gene_id "AT3G59090";
3	stringtie_transuite	three_prime_utr	21842450	21842781	.	+	.	transcript_id "AT3G59090.2"; gene_id "AT3G59090";
3	stringtie_transuite	exon	21839198	21839456	.	+	.	transcript_id "AT3G59090.3"; gene_id "AT3G59090";
3	stringtie_transuite	five_prime_utr	21839198	21839333	.	+	.	transcript_id "AT3G59090.3"; gene_id "AT3G59090";
3	stringtie_transuite	CDS	21839334	21839456	.	+	.	transcript_id "AT3G59090.3"; gene_id "AT3G59090";
3	stringtie_transuite	start_codon	21839334	21839336	.	+	.	transcript_id "AT3G59090.3"; gene_id "AT3G59090";
3	stringtie_transuite	exon	21839935	21840013	.	+	.	transcript_id "AT3G59090.3"; gene_id "AT3G59090";
3	stringtie_transuite	CDS	21839935	21839988	.	+	.	transcript_id "AT3G59090.3"; gene_id "AT3G59090";
3	stringtie_transuite	stop_codon	21839986	21839988	.	+	.	transcript_id "AT3G59090.3"; gene_id "AT3G59090";
3	stringtie_transuite	three_prime_utr	21839989	21840013	.	+	.	transcript_id "AT3G59090.3"; gene_id "AT3G59090";
3	stringtie_transuite	exon	21840123	21840156	.	+	.	transcript_id "AT3G59090.3"; gene_id "AT3G59090";
3	stringtie_transuite	three_prime_utr	21840123	21840156	.	+	.	transcript_id "AT3G59090.3"; gene_id "AT3G59090";
3	stringtie_transuite	exon	21840248	21840334	.	+	.	transcript_id "AT3G59090.3"; gene_id "AT3G59090";
3	stringtie_transuite	three_prime_utr	21840248	21840334	.	+	.	transcript_id "AT3G59090.3"; gene_id "AT3G59090";
3	stringtie_transuite	exon	21840427	21840478	.	+	.	transcript_id "AT3G59090.3"; gene_id "AT3G59090";
3	stringtie_transuite	three_prime_utr	21840427	21840478	.	+	.	transcript_id "AT3G59090.3"; gene_id "AT3G59090";
3	stringtie_transuite	exon	21840579	21840762	.	+	.	transcript_id "AT3G59090.3"; gene_id "AT3G59090";
3	stringtie_transuite	three_prime_utr	21840579	21840762	.	+	.	transcript_id "AT3G59090.3"; gene_id "AT3G59090";
3	stringtie_transuite	exon	21840848	21840943	.	+	.	transcript_id "AT3G59090.3"; gene_id "AT3G59090";
3	stringtie_transuite	three_prime_utr	21840848	21840943	.	+	.	transcript_id "AT3G59090.3"; gene_id "AT3G59090";
3	stringtie_transuite	exon	21841064	21841124	.	+	.	transcript_id "AT3G59090.3"; gene_id "AT3G59090";
3	stringtie_transuite	three_prime_utr	21841064	21841124	.	+	.	transcript_id "AT3G59090.3"; gene_id "AT3G59090";
3	stringtie_transuite	exon	21841268	21841332	.	+	.	transcript_id "AT3G59090.3"; gene_id "AT3G59090";
3	stringtie_transuite	three_prime_utr	21841268	21841332	.	+	.	transcript_id "AT3G59090.3"; gene_id "AT3G59090";
3	stringtie_transuite	exon	21841425	21841499	.	+	.	transcript_id "AT3G59090.3"; gene_id "AT3G59090";
3	stringtie_transuite	three_prime_utr	21841425	21841499	.	+	.	transcript_id "AT3G59090.3"; gene_id "AT3G59090";
3	stringtie_transuite	exon	21841589	21841664	.	+	.	transcript_id "AT3G59090.3"; gene_id "AT3G59090";
3	stringtie_transuite	three_prime_utr	21841589	21841664	.	+	.	transcript_id "AT3G59090.3"; gene_id "AT3G59090";
3	stringtie_transuite	exon	21841742	21841917	.	+	.	transcript_id "AT3G59090.3"; gene_id "AT3G59090";
3	stringtie_transuite	three_prime_utr	21841742	21841917	.	+	.	transcript_id "AT3G59090.3"; gene_id "AT3G59090";
3	stringtie_transuite	exon	21842325	21842781	.	+	.	transcript_id "AT3G59090.3"; gene_id "AT3G59090";
3	stringtie_transuite	three_prime_utr	21842325	21842781	.	+	.	transcript_id "AT3G59090.3"; gene_id "AT3G59090";
3	stringtie_transuite	exon	21839185	21839456	.	+	.	transcript_id "AT3G59090.4"; gene_id "AT3G59090";
3	stringtie_transuite	five_prime_utr	21839185	21839333	.	+	.	transcript_id "AT3G59090.4"; gene_id "AT3G59090";
3	stringtie_transuite	CDS	21839334	21839456	.	+	.	transcript_id "AT3G59090.4"; gene_id "AT3G59090";
3	stringtie_transuite	start_codon	21839334	21839336	.	+	.	transcript_id "AT3G59090.4"; gene_id "AT3G59090";
3	stringtie_transuite	exon	21839963	21840156	.	+	.	transcript_id "AT3G59090.4"; gene_id "AT3G59090";
3	stringtie_transuite	CDS	21839963	21840156	.	+	.	transcript_id "AT3G59090.4"; gene_id "AT3G59090";
3	stringtie_transuite	exon	21840248	21840334	.	+	.	transcript_id "AT3G59090.4"; gene_id "AT3G59090";
3	stringtie_transuite	CDS	21840248	21840334	.	+	.	transcript_id "AT3G59090.4"; gene_id "AT3G59090";
3	stringtie_transuite	exon	21840427	21840478	.	+	.	transcript_id "AT3G59090.4"; gene_id "AT3G59090";
3	stringtie_transuite	CDS	21840427	21840478	.	+	.	transcript_id "AT3G59090.4"; gene_id "AT3G59090";
3	stringtie_transuite	exon	21840579	21840762	.	+	.	transcript_id "AT3G59090.4"; gene_id "AT3G59090";
3	stringtie_transuite	CDS	21840579	21840617	.	+	.	transcript_id "AT3G59090.4"; gene_id "AT3G59090";
3	stringtie_transuite	stop_codon	21840615	21840617	.	+	.	transcript_id "AT3G59090.4"; gene_id "AT3G59090";
3	stringtie_transuite	three_prime_utr	21840618	21840762	.	+	.	transcript_id "AT3G59090.4"; gene_id "AT3G59090";
3	stringtie_transuite	exon	21840848	21840943	.	+	.	transcript_id "AT3G59090.4"; gene_id "AT3G59090";
3	stringtie_transuite	three_prime_utr	21840848	21840943	.	+	.	transcript_id "AT3G59090.4"; gene_id "AT3G59090";
3	stringtie_transuite	exon	21841064	21841124	.	+	.	transcript_id "AT3G59090.4"; gene_id "AT3G59090";
3	stringtie_transuite	three_prime_utr	21841064	21841124	.	+	.	transcript_id "AT3G59090.4"; gene_id "AT3G59090";
3	stringtie_transuite	exon	21841268	21841332	.	+	.	transcript_id "AT3G59090.4"; gene_id "AT3G59090";
3	stringtie_transuite	three_prime_utr	21841268	21841332	.	+	.	transcript_id "AT3G59090.4"; gene_id "AT3G59090";
3	stringtie_transuite	exon	21841425	21841499	.	+	.	transcript_id "AT3G59090.4"; gene_id "AT3G59090";
3	stringtie_transuite	three_prime_utr	21841425	21841499	.	+	.	transcript_id "AT3G59090.4"; gene_id "AT3G59090";
3	stringtie_transuite	exon	21841589	21841664	.	+	.	transcript_id "AT3G59090.4"; gene_id "AT3G59090";
3	stringtie_transuite	three_prime_utr	21841589	21841664	.	+	.	transcript_id "AT3G59090.4"; gene_id "AT3G59090";
3	stringtie_transuite	exon	21841742	21841917	.	+	.	transcript_id "AT3G59090.4"; gene_id "AT3G59090";
3	stringtie_transuite	three_prime_utr	21841742	21841917	.	+	.	transcript_id "AT3G59090.4"; gene_id "AT3G59090";
3	stringtie_transuite	exon	21842325	21842781	.	+	.	transcript_id "AT3G59090.4"; gene_id "AT3G59090";
3	stringtie_transuite	three_prime_utr	21842325	21842781	.	+	.	transcript_id "AT3G59090.4"; gene_id "AT3G59090";
3	stringtie_transuite	exon	21836406	21838388	.	+	.	transcript_id "AT3G59090.novel1"; gene_id "AT3G59090";
3	stringtie_transuite	five_prime_utr	21836406	21836811	.	+	.	transcript_id "AT3G59090.novel1"; gene_id "AT3G59090";
3	stringtie_transuite	CDS	21836812	21838388	.	+	.	transcript_id "AT3G59090.novel1"; gene_id "AT3G59090";
3	stringtie_transuite	start_codon	21836812	21836814	.	+	.	transcript_id "AT3G59090.novel1"; gene_id "AT3G59090";
3	stringtie_transuite	exon	21839206	21839456	.	+	.	transcript_id "AT3G59090.novel1"; gene_id "AT3G59090";
3	stringtie_transuite	CDS	21839206	21839374	.	+	.	transcript_id "AT3G59090.novel1"; gene_id "AT3G59090";
3	stringtie_transuite	stop_codon	21839372	21839374	.	+	.	transcript_id "AT3G59090.novel1"; gene_id "AT3G59090";
3	stringtie_transuite	three_prime_utr	21839375	21839456	.	+	.	transcript_id "AT3G59090.novel1"; gene_id "AT3G59090";
3	stringtie_transuite	exon	21839963	21840013	.	+	.	transcript_id "AT3G59090.novel1"; gene_id "AT3G59090";
3	stringtie_transuite	three_prime_utr	21839963	21840013	.	+	.	transcript_id "AT3G59090.novel1"; gene_id "AT3G59090";
3	stringtie_transuite	exon	21840123	21840156	.	+	.	transcript_id "AT3G59090.novel1"; gene_id "AT3G59090";
3	stringtie_transuite	three_prime_utr	21840123	21840156	.	+	.	transcript_id "AT3G59090.novel1"; gene_id "AT3G59090";
3	stringtie_transuite	exon	21840248	21840334	.	+	.	transcript_id "AT3G59090.novel1"; gene_id "AT3G59090";
3	stringtie_transuite	three_prime_utr	21840248	21840334	.	+	.	transcript_id "AT3G59090.novel1"; gene_id "AT3G59090";
3	stringtie_transuite	exon	21840427	21840478	.	+	.	transcript_id "AT3G59090.novel1"; gene_id "AT3G59090";
3	stringtie_transuite	three_prime_utr	21840427	21840478	.	+	.	transcript_id "AT3G59090.novel1"; gene_id "AT3G59090";
3	stringtie_transuite	exon	21840579	21840762	.	+	.	transcript_id "AT3G59090.novel1"; gene_id "AT3G59090";
3	stringtie_transuite	three_prime_utr	21840579	21840762	.	+	.	transcript_id "AT3G59090.novel1"; gene_id "AT3G59090";
3	stringtie_transuite	exon	21840848	21840943	.	+	.	transcript_id "AT3G59090.novel1"; gene_id "AT3G59090";
3	stringtie_transuite	three_prime_utr	21840848	21840943	.	+	.	transcript_id "AT3G59090.novel1"; gene_id "AT3G59090";
3	stringtie_transuite	exon	21841064	21841124	.	+	.	transcript_id "AT3G59090.novel1"; gene_id "AT3G59090";
3	stringtie_transuite	three_prime_utr	21841064	21841124	.	+	.	transcript_id "AT3G59090.novel1"; gene_id "AT3G59090";
3	stringtie_transuite	exon	21841268	21841332	.	+	.	transcript_id "AT3G59090.novel1"; gene_id "AT3G59090";
3	stringtie_transuite	three_prime_utr	21841268	21841332	.	+	.	transcript_id "AT3G59090.novel1"; gene_id "AT3G59090";
3	stringtie_transuite	exon	21841425	21841499	.	+	.	transcript_id "AT3G59090.novel1"; gene_id "AT3G59090";
3	stringtie_transuite	three_prime_utr	21841425	21841499	.	+	.	transcript_id "AT3G59090.novel1"; gene_id "AT3G59090";
3	stringtie_transuite	exon	21841589	21841664	.	+	.	transcript_id "AT3G59090.novel1"; gene_id "AT3G59090";
3	stringtie_transuite	three_prime_utr	21841589	21841664	.	+	.	transcript_id "AT3G59090.novel1"; gene_id "AT3G59090";
3	stringtie_transuite	exon	21841742	21841917	.	+	.	transcript_id "AT3G59090.novel1"; gene_id "AT3G59090";
3	stringtie_transuite	three_prime_utr	21841742	21841917	.	+	.	transcript_id "AT3G59090.novel1"; gene_id "AT3G59090";
3	stringtie_transuite	exon	21842325	21842781	.	+	.	transcript_id "AT3G59090.novel1"; gene_id "AT3G59090";
3	stringtie_transuite	three_prime_utr	21842325	21842781	.	+	.	transcript_id "AT3G59090.novel1"; gene_id "AT3G59090";
3	stringtie_transuite	exon	21839217	21840013	.	+	.	transcript_id "AT3G59090.novel2"; gene_id "AT3G59090";
3	stringtie_transuite	five_prime_utr	21839217	21839333	.	+	.	transcript_id "AT3G59090.novel2"; gene_id "AT3G59090";
3	stringtie_transuite	CDS	21839334	21839519	.	+	.	transcript_id "AT3G59090.novel2"; gene_id "AT3G59090";
3	stringtie_transuite	start_codon	21839334	21839336	.	+	.	transcript_id "AT3G59090.novel2"; gene_id "AT3G59090";
3	stringtie_transuite	stop_codon	21839517	21839519	.	+	.	transcript_id "AT3G59090.novel2"; gene_id "AT3G59090";
3	stringtie_transuite	three_prime_utr	21839520	21840013	.	+	.	transcript_id "AT3G59090.novel2"; gene_id "AT3G59090";
3	stringtie_transuite	exon	21840123	21840156	.	+	.	transcript_id "AT3G59090.novel2"; gene_id "AT3G59090";
3	stringtie_transuite	three_prime_utr	21840123	21840156	.	+	.	transcript_id "AT3G59090.novel2"; gene_id "AT3G59090";
3	stringtie_transuite	exon	21840248	21840334	.	+	.	transcript_id "AT3G59090.novel2"; gene_id "AT3G59090";
3	stringtie_transuite	three_prime_utr	21840248	21840334	.	+	.	transcript_id "AT3G59090.novel2"; gene_id "AT3G59090";
3	stringtie_transuite	exon	21840427	21840478	.	+	.	transcript_id "AT3G59090.novel2"; gene_id "AT3G59090";
3	stringtie_transuite	three_prime_utr	21840427	21840478	.	+	.	transcript_id "AT3G59090.novel2"; gene_id "AT3G59090";
3	stringtie_transuite	exon	21840579	21840762	.	+	.	transcript_id "AT3G59090.novel2"; gene_id "AT3G59090";
3	stringtie_transuite	three_prime_utr	21840579	21840762	.	+	.	transcript_id "AT3G59090.novel2"; gene_id "AT3G59090";
3	stringtie_transuite	exon	21840848	21840943	.	+	.	transcript_id "AT3G59090.novel2"; gene_id "AT3G59090";
3	stringtie_transuite	three_prime_utr	21840848	21840943	.	+	.	transcript_id "AT3G59090.novel2"; gene_id "AT3G59090";
3	stringtie_transuite	exon	21841064	21841124	.	+	.	transcript_id "AT3G59090.novel2"; gene_id "AT3G59090";
3	stringtie_transuite	three_prime_utr	21841064	21841124	.	+	.	transcript_id "AT3G59090.novel2"; gene_id "AT3G59090";
3	stringtie_transuite	exon	21841268	21841332	.	+	.	transcript_id "AT3G59090.novel2"; gene_id "AT3G59090";
3	stringtie_transuite	three_prime_utr	21841268	21841332	.	+	.	transcript_id "AT3G59090.novel2"; gene_id "AT3G59090";
3	stringtie_transuite	exon	21841425	21841499	.	+	.	transcript_id "AT3G59090.novel2"; gene_id "AT3G59090";
3	stringtie_transuite	three_prime_utr	21841425	21841499	.	+	.	transcript_id "AT3G59090.novel2"; gene_id "AT3G59090";
3	stringtie_transuite	exon	21841589	21841664	.	+	.	transcript_id "AT3G59090.novel2"; gene_id "AT3G59090";
3	stringtie_transuite	three_prime_utr	21841589	21841664	.	+	.	transcript_id "AT3G59090.novel2"; gene_id "AT3G59090";
3	stringtie_transuite	exon	21841742	21841917	.	+	.	transcript_id "AT3G59090.novel2"; gene_id "AT3G59090";
3	stringtie_transuite	three_prime_utr	21841742	21841917	.	+	.	transcript_id "AT3G59090.novel2"; gene_id "AT3G59090";
3	stringtie_transuite	exon	21842325	21842781	.	+	.	transcript_id "AT3G59090.novel2"; gene_id "AT3G59090";
3	stringtie_transuite	three_prime_utr	21842325	21842781	.	+	.	transcript_id "AT3G59090.novel2"; gene_id "AT3G59090";
3	stringtie_transuite	exon	21839224	21839456	.	+	.	transcript_id "AT3G59090.novel3"; gene_id "AT3G59090";
3	stringtie_transuite	five_prime_utr	21839224	21839333	.	+	.	transcript_id "AT3G59090.novel3"; gene_id "AT3G59090";
3	stringtie_transuite	CDS	21839334	21839456	.	+	.	transcript_id "AT3G59090.novel3"; gene_id "AT3G59090";
3	stringtie_transuite	start_codon	21839334	21839336	.	+	.	transcript_id "AT3G59090.novel3"; gene_id "AT3G59090";
3	stringtie_transuite	exon	21839935	21840013	.	+	.	transcript_id "AT3G59090.novel3"; gene_id "AT3G59090";
3	stringtie_transuite	CDS	21839935	21839988	.	+	.	transcript_id "AT3G59090.novel3"; gene_id "AT3G59090";
3	stringtie_transuite	stop_codon	21839986	21839988	.	+	.	transcript_id "AT3G59090.novel3"; gene_id "AT3G59090";
3	stringtie_transuite	three_prime_utr	21839989	21840013	.	+	.	transcript_id "AT3G59090.novel3"; gene_id "AT3G59090";
3	stringtie_transuite	exon	21840123	21840156	.	+	.	transcript_id "AT3G59090.novel3"; gene_id "AT3G59090";
3	stringtie_transuite	three_prime_utr	21840123	21840156	.	+	.	transcript_id "AT3G59090.novel3"; gene_id "AT3G59090";
3	stringtie_transuite	exon	21840248	21840334	.	+	.	transcript_id "AT3G59090.novel3"; gene_id "AT3G59090";
3	stringtie_transuite	three_prime_utr	21840248	21840334	.	+	.	transcript_id "AT3G59090.novel3"; gene_id "AT3G59090";
3	stringtie_transuite	exon	21840427	21840478	.	+	.	transcript_id "AT3G59090.novel3"; gene_id "AT3G59090";
3	stringtie_transuite	three_prime_utr	21840427	21840478	.	+	.	transcript_id "AT3G59090.novel3"; gene_id "AT3G59090";
3	stringtie_transuite	exon	21840579	21840762	.	+	.	transcript_id "AT3G59090.novel3"; gene_id "AT3G59090";
3	stringtie_transuite	three_prime_utr	21840579	21840762	.	+	.	transcript_id "AT3G59090.novel3"; gene_id "AT3G59090";
3	stringtie_transuite	exon	21840848	21840943	.	+	.	transcript_id "AT3G59090.novel3"; gene_id "AT3G59090";
3	stringtie_transuite	three_prime_utr	21840848	21840943	.	+	.	transcript_id "AT3G59090.novel3"; gene_id "AT3G59090";
3	stringtie_transuite	exon	21841064	21841124	.	+	.	transcript_id "AT3G59090.novel3"; gene_id "AT3G59090";
3	stringtie_transuite	three_prime_utr	21841064	21841124	.	+	.	transcript_id "AT3G59090.novel3"; gene_id "AT3G59090";
3	stringtie_transuite	exon	21841268	21841332	.	+	.	transcript_id "AT3G59090.novel3"; gene_id "AT3G59090";
3	stringtie_transuite	three_prime_utr	21841268	21841332	.	+	.	transcript_id "AT3G59090.novel3"; gene_id "AT3G59090";
3	stringtie_transuite	exon	21841425	21841499	.	+	.	transcript_id "AT3G59090.novel3"; gene_id "AT3G59090";
3	stringtie_transuite	three_prime_utr	21841425	21841499	.	+	.	transcript_id "AT3G59090.novel3"; gene_id "AT3G59090";
3	stringtie_transuite	exon	21841589	21841664	.	+	.	transcript_id "AT3G59090.novel3"; gene_id "AT3G59090";
3	stringtie_transuite	three_prime_utr	21841589	21841664	.	+	.	transcript_id "AT3G59090.novel3"; gene_id "AT3G59090";
3	stringtie_transuite	exon	21841742	21841917	.	+	.	transcript_id "AT3G59090.novel3"; gene_id "AT3G59090";
3	stringtie_transuite	three_prime_utr	21841742	21841917	.	+	.	transcript_id "AT3G59090.novel3"; gene_id "AT3G59090";
3	stringtie_transuite	exon	21842408	21842781	.	+	.	transcript_id "AT3G59090.novel3"; gene_id "AT3G59090";
3	stringtie_transuite	three_prime_utr	21842408	21842781	.	+	.	transcript_id "AT3G59090.novel3"; gene_id "AT3G59090";
3	stringtie_transuite	exon	21839227	21840013	.	+	.	transcript_id "AT3G59090.novel4"; gene_id "AT3G59090";
3	stringtie_transuite	five_prime_utr	21839227	21839333	.	+	.	transcript_id "AT3G59090.novel4"; gene_id "AT3G59090";
3	stringtie_transuite	CDS	21839334	21839519	.	+	.	transcript_id "AT3G59090.novel4"; gene_id "AT3G59090";
3	stringtie_transuite	start_codon	21839334	21839336	.	+	.	transcript_id "AT3G59090.novel4"; gene_id "AT3G59090";
3	stringtie_transuite	stop_codon	21839517	21839519	.	+	.	transcript_id "AT3G59090.novel4"; gene_id "AT3G59090";
3	stringtie_transuite	three_prime_utr	21839520	21840013	.	+	.	transcript_id "AT3G59090.novel4"; gene_id "AT3G59090";
3	stringtie_transuite	exon	21840123	21840156	.	+	.	transcript_id "AT3G59090.novel4"; gene_id "AT3G59090";
3	stringtie_transuite	three_prime_utr	21840123	21840156	.	+	.	transcript_id "AT3G59090.novel4"; gene_id "AT3G59090";
3	stringtie_transuite	exon	21840248	21840334	.	+	.	transcript_id "AT3G59090.novel4"; gene_id "AT3G59090";
3	stringtie_transuite	three_prime_utr	21840248	21840334	.	+	.	transcript_id "AT3G59090.novel4"; gene_id "AT3G59090";
3	stringtie_transuite	exon	21840427	21840478	.	+	.	transcript_id "AT3G59090.novel4"; gene_id "AT3G59090";
3	stringtie_transuite	three_prime_utr	21840427	21840478	.	+	.	transcript_id "AT3G59090.novel4"; gene_id "AT3G59090";
3	stringtie_transuite	exon	21840579	21840762	.	+	.	transcript_id "AT3G59090.novel4"; gene_id "AT3G59090";
3	stringtie_transuite	three_prime_utr	21840579	21840762	.	+	.	transcript_id "AT3G59090.novel4"; gene_id "AT3G59090";
3	stringtie_transuite	exon	21840848	21840943	.	+	.	transcript_id "AT3G59090.novel4"; gene_id "AT3G59090";
3	stringtie_transuite	three_prime_utr	21840848	21840943	.	+	.	transcript_id "AT3G59090.novel4"; gene_id "AT3G59090";
3	stringtie_transuite	exon	21841064	21841124	.	+	.	transcript_id "AT3G59090.novel4"; gene_id "AT3G59090";
3	stringtie_transuite	three_prime_utr	21841064	21841124	.	+	.	transcript_id "AT3G59090.novel4"; gene_id "AT3G59090";
3	stringtie_transuite	exon	21841268	21841332	.	+	.	transcript_id "AT3G59090.novel4"; gene_id "AT3G59090";
3	stringtie_transuite	three_prime_utr	21841268	21841332	.	+	.	transcript_id "AT3G59090.novel4"; gene_id "AT3G59090";
3	stringtie_transuite	exon	21841425	21841499	.	+	.	transcript_id "AT3G59090.novel4"; gene_id "AT3G59090";
3	stringtie_transuite	three_prime_utr	21841425	21841499	.	+	.	transcript_id "AT3G59090.novel4"; gene_id "AT3G59090";
3	stringtie_transuite	exon	21841589	21841664	.	+	.	transcript_id "AT3G59090.novel4"; gene_id "AT3G59090";
3	stringtie_transuite	three_prime_utr	21841589	21841664	.	+	.	transcript_id "AT3G59090.novel4"; gene_id "AT3G59090";
3	stringtie_transuite	exon	21841742	21842781	.	+	.	transcript_id "AT3G59090.novel4"; gene_id "AT3G59090";
3	stringtie_transuite	three_prime_utr	21841742	21842781	.	+	.	transcript_id "AT3G59090.novel4"; gene_id "AT3G59090";
3	stringtie_transuite	exon	21842964	21843617	.	+	.	transcript_id "AT3G59100.1"; gene_id "AT3G59100";
3	stringtie_transuite	five_prime_utr	21842964	21843406	.	+	.	transcript_id "AT3G59100.1"; gene_id "AT3G59100";
3	stringtie_transuite	CDS	21843407	21843617	.	+	.	transcript_id "AT3G59100.1"; gene_id "AT3G59100";
3	stringtie_transuite	start_codon	21843407	21843409	.	+	.	transcript_id "AT3G59100.1"; gene_id "AT3G59100";
3	stringtie_transuite	exon	21843747	21843847	.	+	.	transcript_id "AT3G59100.1"; gene_id "AT3G59100";
3	stringtie_transuite	CDS	21843747	21843847	.	+	.	transcript_id "AT3G59100.1"; gene_id "AT3G59100";
3	stringtie_transuite	exon	21843942	21844054	.	+	.	transcript_id "AT3G59100.1"; gene_id "AT3G59100";
3	stringtie_transuite	CDS	21843942	21844054	.	+	.	transcript_id "AT3G59100.1"; gene_id "AT3G59100";
3	stringtie_transuite	exon	21844144	21844231	.	+	.	transcript_id "AT3G59100.1"; gene_id "AT3G59100";
3	stringtie_transuite	CDS	21844144	21844231	.	+	.	transcript_id "AT3G59100.1"; gene_id "AT3G59100";
3	stringtie_transuite	exon	21844325	21844435	.	+	.	transcript_id "AT3G59100.1"; gene_id "AT3G59100";
3	stringtie_transuite	CDS	21844325	21844435	.	+	.	transcript_id "AT3G59100.1"; gene_id "AT3G59100";
3	stringtie_transuite	exon	21844535	21844684	.	+	.	transcript_id "AT3G59100.1"; gene_id "AT3G59100";
3	stringtie_transuite	CDS	21844535	21844684	.	+	.	transcript_id "AT3G59100.1"; gene_id "AT3G59100";
3	stringtie_transuite	exon	21845024	21845113	.	+	.	transcript_id "AT3G59100.1"; gene_id "AT3G59100";
3	stringtie_transuite	CDS	21845024	21845113	.	+	.	transcript_id "AT3G59100.1"; gene_id "AT3G59100";
3	stringtie_transuite	exon	21845194	21845285	.	+	.	transcript_id "AT3G59100.1"; gene_id "AT3G59100";
3	stringtie_transuite	CDS	21845194	21845285	.	+	.	transcript_id "AT3G59100.1"; gene_id "AT3G59100";
3	stringtie_transuite	exon	21845402	21845525	.	+	.	transcript_id "AT3G59100.1"; gene_id "AT3G59100";
3	stringtie_transuite	CDS	21845402	21845525	.	+	.	transcript_id "AT3G59100.1"; gene_id "AT3G59100";
3	stringtie_transuite	exon	21845631	21845768	.	+	.	transcript_id "AT3G59100.1"; gene_id "AT3G59100";
3	stringtie_transuite	CDS	21845631	21845768	.	+	.	transcript_id "AT3G59100.1"; gene_id "AT3G59100";
3	stringtie_transuite	exon	21845851	21845927	.	+	.	transcript_id "AT3G59100.1"; gene_id "AT3G59100";
3	stringtie_transuite	CDS	21845851	21845927	.	+	.	transcript_id "AT3G59100.1"; gene_id "AT3G59100";
3	stringtie_transuite	exon	21846007	21846094	.	+	.	transcript_id "AT3G59100.1"; gene_id "AT3G59100";
3	stringtie_transuite	CDS	21846007	21846094	.	+	.	transcript_id "AT3G59100.1"; gene_id "AT3G59100";
3	stringtie_transuite	exon	21846348	21846470	.	+	.	transcript_id "AT3G59100.1"; gene_id "AT3G59100";
3	stringtie_transuite	CDS	21846348	21846470	.	+	.	transcript_id "AT3G59100.1"; gene_id "AT3G59100";
3	stringtie_transuite	exon	21846555	21846672	.	+	.	transcript_id "AT3G59100.1"; gene_id "AT3G59100";
3	stringtie_transuite	CDS	21846555	21846672	.	+	.	transcript_id "AT3G59100.1"; gene_id "AT3G59100";
3	stringtie_transuite	exon	21846779	21847110	.	+	.	transcript_id "AT3G59100.1"; gene_id "AT3G59100";
3	stringtie_transuite	CDS	21846779	21847110	.	+	.	transcript_id "AT3G59100.1"; gene_id "AT3G59100";
3	stringtie_transuite	exon	21847211	21847263	.	+	.	transcript_id "AT3G59100.1"; gene_id "AT3G59100";
3	stringtie_transuite	CDS	21847211	21847263	.	+	.	transcript_id "AT3G59100.1"; gene_id "AT3G59100";
3	stringtie_transuite	exon	21847367	21847427	.	+	.	transcript_id "AT3G59100.1"; gene_id "AT3G59100";
3	stringtie_transuite	CDS	21847367	21847427	.	+	.	transcript_id "AT3G59100.1"; gene_id "AT3G59100";
3	stringtie_transuite	exon	21847520	21847601	.	+	.	transcript_id "AT3G59100.1"; gene_id "AT3G59100";
3	stringtie_transuite	CDS	21847520	21847601	.	+	.	transcript_id "AT3G59100.1"; gene_id "AT3G59100";
3	stringtie_transuite	exon	21847684	21847733	.	+	.	transcript_id "AT3G59100.1"; gene_id "AT3G59100";
3	stringtie_transuite	CDS	21847684	21847733	.	+	.	transcript_id "AT3G59100.1"; gene_id "AT3G59100";
3	stringtie_transuite	exon	21847820	21847906	.	+	.	transcript_id "AT3G59100.1"; gene_id "AT3G59100";
3	stringtie_transuite	CDS	21847820	21847906	.	+	.	transcript_id "AT3G59100.1"; gene_id "AT3G59100";
3	stringtie_transuite	exon	21848034	21848132	.	+	.	transcript_id "AT3G59100.1"; gene_id "AT3G59100";
3	stringtie_transuite	CDS	21848034	21848132	.	+	.	transcript_id "AT3G59100.1"; gene_id "AT3G59100";
3	stringtie_transuite	exon	21848235	21848329	.	+	.	transcript_id "AT3G59100.1"; gene_id "AT3G59100";
3	stringtie_transuite	CDS	21848235	21848329	.	+	.	transcript_id "AT3G59100.1"; gene_id "AT3G59100";
3	stringtie_transuite	exon	21848432	21848513	.	+	.	transcript_id "AT3G59100.1"; gene_id "AT3G59100";
3	stringtie_transuite	CDS	21848432	21848513	.	+	.	transcript_id "AT3G59100.1"; gene_id "AT3G59100";
3	stringtie_transuite	exon	21848744	21848907	.	+	.	transcript_id "AT3G59100.1"; gene_id "AT3G59100";
3	stringtie_transuite	CDS	21848744	21848907	.	+	.	transcript_id "AT3G59100.1"; gene_id "AT3G59100";
3	stringtie_transuite	exon	21849020	21849143	.	+	.	transcript_id "AT3G59100.1"; gene_id "AT3G59100";
3	stringtie_transuite	CDS	21849020	21849143	.	+	.	transcript_id "AT3G59100.1"; gene_id "AT3G59100";
3	stringtie_transuite	exon	21849228	21849331	.	+	.	transcript_id "AT3G59100.1"; gene_id "AT3G59100";
3	stringtie_transuite	CDS	21849228	21849331	.	+	.	transcript_id "AT3G59100.1"; gene_id "AT3G59100";
3	stringtie_transuite	exon	21849439	21849550	.	+	.	transcript_id "AT3G59100.1"; gene_id "AT3G59100";
3	stringtie_transuite	CDS	21849439	21849550	.	+	.	transcript_id "AT3G59100.1"; gene_id "AT3G59100";
3	stringtie_transuite	exon	21849626	21849777	.	+	.	transcript_id "AT3G59100.1"; gene_id "AT3G59100";
3	stringtie_transuite	CDS	21849626	21849777	.	+	.	transcript_id "AT3G59100.1"; gene_id "AT3G59100";
3	stringtie_transuite	exon	21849982	21850091	.	+	.	transcript_id "AT3G59100.1"; gene_id "AT3G59100";
3	stringtie_transuite	CDS	21849982	21850091	.	+	.	transcript_id "AT3G59100.1"; gene_id "AT3G59100";
3	stringtie_transuite	exon	21850179	21850292	.	+	.	transcript_id "AT3G59100.1"; gene_id "AT3G59100";
3	stringtie_transuite	CDS	21850179	21850292	.	+	.	transcript_id "AT3G59100.1"; gene_id "AT3G59100";
3	stringtie_transuite	exon	21850386	21850454	.	+	.	transcript_id "AT3G59100.1"; gene_id "AT3G59100";
3	stringtie_transuite	CDS	21850386	21850454	.	+	.	transcript_id "AT3G59100.1"; gene_id "AT3G59100";
3	stringtie_transuite	exon	21850558	21850747	.	+	.	transcript_id "AT3G59100.1"; gene_id "AT3G59100";
3	stringtie_transuite	CDS	21850558	21850747	.	+	.	transcript_id "AT3G59100.1"; gene_id "AT3G59100";
3	stringtie_transuite	exon	21850818	21850929	.	+	.	transcript_id "AT3G59100.1"; gene_id "AT3G59100";
3	stringtie_transuite	CDS	21850818	21850929	.	+	.	transcript_id "AT3G59100.1"; gene_id "AT3G59100";
3	stringtie_transuite	exon	21851072	21851194	.	+	.	transcript_id "AT3G59100.1"; gene_id "AT3G59100";
3	stringtie_transuite	CDS	21851072	21851194	.	+	.	transcript_id "AT3G59100.1"; gene_id "AT3G59100";
3	stringtie_transuite	exon	21851272	21851390	.	+	.	transcript_id "AT3G59100.1"; gene_id "AT3G59100";
3	stringtie_transuite	CDS	21851272	21851390	.	+	.	transcript_id "AT3G59100.1"; gene_id "AT3G59100";
3	stringtie_transuite	exon	21851501	21851584	.	+	.	transcript_id "AT3G59100.1"; gene_id "AT3G59100";
3	stringtie_transuite	CDS	21851501	21851584	.	+	.	transcript_id "AT3G59100.1"; gene_id "AT3G59100";
3	stringtie_transuite	exon	21851775	21851887	.	+	.	transcript_id "AT3G59100.1"; gene_id "AT3G59100";
3	stringtie_transuite	CDS	21851775	21851887	.	+	.	transcript_id "AT3G59100.1"; gene_id "AT3G59100";
3	stringtie_transuite	exon	21851985	21852214	.	+	.	transcript_id "AT3G59100.1"; gene_id "AT3G59100";
3	stringtie_transuite	CDS	21851985	21852214	.	+	.	transcript_id "AT3G59100.1"; gene_id "AT3G59100";
3	stringtie_transuite	exon	21852308	21853105	.	+	.	transcript_id "AT3G59100.1"; gene_id "AT3G59100";
3	stringtie_transuite	CDS	21852308	21853105	.	+	.	transcript_id "AT3G59100.1"; gene_id "AT3G59100";
3	stringtie_transuite	exon	21853195	21853245	.	+	.	transcript_id "AT3G59100.1"; gene_id "AT3G59100";
3	stringtie_transuite	CDS	21853195	21853245	.	+	.	transcript_id "AT3G59100.1"; gene_id "AT3G59100";
3	stringtie_transuite	exon	21853342	21853527	.	+	.	transcript_id "AT3G59100.1"; gene_id "AT3G59100";
3	stringtie_transuite	CDS	21853342	21853527	.	+	.	transcript_id "AT3G59100.1"; gene_id "AT3G59100";
3	stringtie_transuite	exon	21853615	21854117	.	+	.	transcript_id "AT3G59100.1"; gene_id "AT3G59100";
3	stringtie_transuite	CDS	21853615	21853860	.	+	.	transcript_id "AT3G59100.1"; gene_id "AT3G59100";
3	stringtie_transuite	stop_codon	21853858	21853860	.	+	.	transcript_id "AT3G59100.1"; gene_id "AT3G59100";
3	stringtie_transuite	three_prime_utr	21853861	21854117	.	+	.	transcript_id "AT3G59100.1"; gene_id "AT3G59100";
3	stringtie_transuite	exon	21844835	21845113	.	+	.	transcript_id "AT3G59100.2"; gene_id "AT3G59100";
3	stringtie_transuite	five_prime_utr	21844835	21845113	.	+	.	transcript_id "AT3G59100.2"; gene_id "AT3G59100";
3	stringtie_transuite	exon	21845194	21845285	.	+	.	transcript_id "AT3G59100.2"; gene_id "AT3G59100";
3	stringtie_transuite	five_prime_utr	21845194	21845220	.	+	.	transcript_id "AT3G59100.2"; gene_id "AT3G59100";
3	stringtie_transuite	CDS	21845221	21845285	.	+	.	transcript_id "AT3G59100.2"; gene_id "AT3G59100";
3	stringtie_transuite	start_codon	21845221	21845223	.	+	.	transcript_id "AT3G59100.2"; gene_id "AT3G59100";
3	stringtie_transuite	exon	21845402	21845525	.	+	.	transcript_id "AT3G59100.2"; gene_id "AT3G59100";
3	stringtie_transuite	CDS	21845402	21845525	.	+	.	transcript_id "AT3G59100.2"; gene_id "AT3G59100";
3	stringtie_transuite	exon	21845631	21845768	.	+	.	transcript_id "AT3G59100.2"; gene_id "AT3G59100";
3	stringtie_transuite	CDS	21845631	21845768	.	+	.	transcript_id "AT3G59100.2"; gene_id "AT3G59100";
3	stringtie_transuite	exon	21845851	21845927	.	+	.	transcript_id "AT3G59100.2"; gene_id "AT3G59100";
3	stringtie_transuite	CDS	21845851	21845927	.	+	.	transcript_id "AT3G59100.2"; gene_id "AT3G59100";
3	stringtie_transuite	exon	21846007	21846094	.	+	.	transcript_id "AT3G59100.2"; gene_id "AT3G59100";
3	stringtie_transuite	CDS	21846007	21846094	.	+	.	transcript_id "AT3G59100.2"; gene_id "AT3G59100";
3	stringtie_transuite	exon	21846348	21846470	.	+	.	transcript_id "AT3G59100.2"; gene_id "AT3G59100";
3	stringtie_transuite	CDS	21846348	21846470	.	+	.	transcript_id "AT3G59100.2"; gene_id "AT3G59100";
3	stringtie_transuite	exon	21846555	21846672	.	+	.	transcript_id "AT3G59100.2"; gene_id "AT3G59100";
3	stringtie_transuite	CDS	21846555	21846672	.	+	.	transcript_id "AT3G59100.2"; gene_id "AT3G59100";
3	stringtie_transuite	exon	21846779	21847110	.	+	.	transcript_id "AT3G59100.2"; gene_id "AT3G59100";
3	stringtie_transuite	CDS	21846779	21847110	.	+	.	transcript_id "AT3G59100.2"; gene_id "AT3G59100";
3	stringtie_transuite	exon	21847211	21847263	.	+	.	transcript_id "AT3G59100.2"; gene_id "AT3G59100";
3	stringtie_transuite	CDS	21847211	21847263	.	+	.	transcript_id "AT3G59100.2"; gene_id "AT3G59100";
3	stringtie_transuite	exon	21847367	21847427	.	+	.	transcript_id "AT3G59100.2"; gene_id "AT3G59100";
3	stringtie_transuite	CDS	21847367	21847427	.	+	.	transcript_id "AT3G59100.2"; gene_id "AT3G59100";
3	stringtie_transuite	exon	21847520	21847601	.	+	.	transcript_id "AT3G59100.2"; gene_id "AT3G59100";
3	stringtie_transuite	CDS	21847520	21847601	.	+	.	transcript_id "AT3G59100.2"; gene_id "AT3G59100";
3	stringtie_transuite	exon	21847684	21847733	.	+	.	transcript_id "AT3G59100.2"; gene_id "AT3G59100";
3	stringtie_transuite	CDS	21847684	21847733	.	+	.	transcript_id "AT3G59100.2"; gene_id "AT3G59100";
3	stringtie_transuite	exon	21847820	21847906	.	+	.	transcript_id "AT3G59100.2"; gene_id "AT3G59100";
3	stringtie_transuite	CDS	21847820	21847906	.	+	.	transcript_id "AT3G59100.2"; gene_id "AT3G59100";
3	stringtie_transuite	exon	21848034	21848132	.	+	.	transcript_id "AT3G59100.2"; gene_id "AT3G59100";
3	stringtie_transuite	CDS	21848034	21848132	.	+	.	transcript_id "AT3G59100.2"; gene_id "AT3G59100";
3	stringtie_transuite	exon	21848235	21848329	.	+	.	transcript_id "AT3G59100.2"; gene_id "AT3G59100";
3	stringtie_transuite	CDS	21848235	21848329	.	+	.	transcript_id "AT3G59100.2"; gene_id "AT3G59100";
3	stringtie_transuite	exon	21848432	21848513	.	+	.	transcript_id "AT3G59100.2"; gene_id "AT3G59100";
3	stringtie_transuite	CDS	21848432	21848513	.	+	.	transcript_id "AT3G59100.2"; gene_id "AT3G59100";
3	stringtie_transuite	exon	21848744	21848907	.	+	.	transcript_id "AT3G59100.2"; gene_id "AT3G59100";
3	stringtie_transuite	CDS	21848744	21848907	.	+	.	transcript_id "AT3G59100.2"; gene_id "AT3G59100";
3	stringtie_transuite	exon	21849020	21849143	.	+	.	transcript_id "AT3G59100.2"; gene_id "AT3G59100";
3	stringtie_transuite	CDS	21849020	21849143	.	+	.	transcript_id "AT3G59100.2"; gene_id "AT3G59100";
3	stringtie_transuite	exon	21849228	21849331	.	+	.	transcript_id "AT3G59100.2"; gene_id "AT3G59100";
3	stringtie_transuite	CDS	21849228	21849331	.	+	.	transcript_id "AT3G59100.2"; gene_id "AT3G59100";
3	stringtie_transuite	exon	21849439	21849550	.	+	.	transcript_id "AT3G59100.2"; gene_id "AT3G59100";
3	stringtie_transuite	CDS	21849439	21849550	.	+	.	transcript_id "AT3G59100.2"; gene_id "AT3G59100";
3	stringtie_transuite	exon	21849626	21849777	.	+	.	transcript_id "AT3G59100.2"; gene_id "AT3G59100";
3	stringtie_transuite	CDS	21849626	21849777	.	+	.	transcript_id "AT3G59100.2"; gene_id "AT3G59100";
3	stringtie_transuite	exon	21849982	21850091	.	+	.	transcript_id "AT3G59100.2"; gene_id "AT3G59100";
3	stringtie_transuite	CDS	21849982	21850091	.	+	.	transcript_id "AT3G59100.2"; gene_id "AT3G59100";
3	stringtie_transuite	exon	21850179	21850292	.	+	.	transcript_id "AT3G59100.2"; gene_id "AT3G59100";
3	stringtie_transuite	CDS	21850179	21850292	.	+	.	transcript_id "AT3G59100.2"; gene_id "AT3G59100";
3	stringtie_transuite	exon	21850386	21850454	.	+	.	transcript_id "AT3G59100.2"; gene_id "AT3G59100";
3	stringtie_transuite	CDS	21850386	21850454	.	+	.	transcript_id "AT3G59100.2"; gene_id "AT3G59100";
3	stringtie_transuite	exon	21850558	21850747	.	+	.	transcript_id "AT3G59100.2"; gene_id "AT3G59100";
3	stringtie_transuite	CDS	21850558	21850747	.	+	.	transcript_id "AT3G59100.2"; gene_id "AT3G59100";
3	stringtie_transuite	exon	21850818	21850929	.	+	.	transcript_id "AT3G59100.2"; gene_id "AT3G59100";
3	stringtie_transuite	CDS	21850818	21850929	.	+	.	transcript_id "AT3G59100.2"; gene_id "AT3G59100";
3	stringtie_transuite	exon	21851072	21851194	.	+	.	transcript_id "AT3G59100.2"; gene_id "AT3G59100";
3	stringtie_transuite	CDS	21851072	21851194	.	+	.	transcript_id "AT3G59100.2"; gene_id "AT3G59100";
3	stringtie_transuite	exon	21851272	21851390	.	+	.	transcript_id "AT3G59100.2"; gene_id "AT3G59100";
3	stringtie_transuite	CDS	21851272	21851390	.	+	.	transcript_id "AT3G59100.2"; gene_id "AT3G59100";
3	stringtie_transuite	exon	21851501	21851584	.	+	.	transcript_id "AT3G59100.2"; gene_id "AT3G59100";
3	stringtie_transuite	CDS	21851501	21851584	.	+	.	transcript_id "AT3G59100.2"; gene_id "AT3G59100";
3	stringtie_transuite	exon	21851775	21851887	.	+	.	transcript_id "AT3G59100.2"; gene_id "AT3G59100";
3	stringtie_transuite	CDS	21851775	21851887	.	+	.	transcript_id "AT3G59100.2"; gene_id "AT3G59100";
3	stringtie_transuite	exon	21851985	21852214	.	+	.	transcript_id "AT3G59100.2"; gene_id "AT3G59100";
3	stringtie_transuite	CDS	21851985	21852214	.	+	.	transcript_id "AT3G59100.2"; gene_id "AT3G59100";
3	stringtie_transuite	exon	21852308	21853105	.	+	.	transcript_id "AT3G59100.2"; gene_id "AT3G59100";
3	stringtie_transuite	CDS	21852308	21853105	.	+	.	transcript_id "AT3G59100.2"; gene_id "AT3G59100";
3	stringtie_transuite	exon	21853195	21853245	.	+	.	transcript_id "AT3G59100.2"; gene_id "AT3G59100";
3	stringtie_transuite	CDS	21853195	21853245	.	+	.	transcript_id "AT3G59100.2"; gene_id "AT3G59100";
3	stringtie_transuite	exon	21853342	21853527	.	+	.	transcript_id "AT3G59100.2"; gene_id "AT3G59100";
3	stringtie_transuite	CDS	21853342	21853527	.	+	.	transcript_id "AT3G59100.2"; gene_id "AT3G59100";
3	stringtie_transuite	exon	21853615	21854117	.	+	.	transcript_id "AT3G59100.2"; gene_id "AT3G59100";
3	stringtie_transuite	CDS	21853615	21853860	.	+	.	transcript_id "AT3G59100.2"; gene_id "AT3G59100";
3	stringtie_transuite	stop_codon	21853858	21853860	.	+	.	transcript_id "AT3G59100.2"; gene_id "AT3G59100";
3	stringtie_transuite	three_prime_utr	21853861	21854117	.	+	.	transcript_id "AT3G59100.2"; gene_id "AT3G59100";
3	stringtie_transuite	exon	21843051	21843617	.	+	.	transcript_id "AT3G59100.novel1"; gene_id "AT3G59100";
3	stringtie_transuite	five_prime_utr	21843051	21843406	.	+	.	transcript_id "AT3G59100.novel1"; gene_id "AT3G59100";
3	stringtie_transuite	CDS	21843407	21843617	.	+	.	transcript_id "AT3G59100.novel1"; gene_id "AT3G59100";
3	stringtie_transuite	start_codon	21843407	21843409	.	+	.	transcript_id "AT3G59100.novel1"; gene_id "AT3G59100";
3	stringtie_transuite	exon	21843747	21843847	.	+	.	transcript_id "AT3G59100.novel1"; gene_id "AT3G59100";
3	stringtie_transuite	CDS	21843747	21843847	.	+	.	transcript_id "AT3G59100.novel1"; gene_id "AT3G59100";
3	stringtie_transuite	exon	21843942	21844054	.	+	.	transcript_id "AT3G59100.novel1"; gene_id "AT3G59100";
3	stringtie_transuite	CDS	21843942	21844054	.	+	.	transcript_id "AT3G59100.novel1"; gene_id "AT3G59100";
3	stringtie_transuite	exon	21844144	21844231	.	+	.	transcript_id "AT3G59100.novel1"; gene_id "AT3G59100";
3	stringtie_transuite	CDS	21844144	21844231	.	+	.	transcript_id "AT3G59100.novel1"; gene_id "AT3G59100";
3	stringtie_transuite	exon	21844325	21844435	.	+	.	transcript_id "AT3G59100.novel1"; gene_id "AT3G59100";
3	stringtie_transuite	CDS	21844325	21844435	.	+	.	transcript_id "AT3G59100.novel1"; gene_id "AT3G59100";
3	stringtie_transuite	exon	21844535	21844684	.	+	.	transcript_id "AT3G59100.novel1"; gene_id "AT3G59100";
3	stringtie_transuite	CDS	21844535	21844684	.	+	.	transcript_id "AT3G59100.novel1"; gene_id "AT3G59100";
3	stringtie_transuite	exon	21845024	21845113	.	+	.	transcript_id "AT3G59100.novel1"; gene_id "AT3G59100";
3	stringtie_transuite	CDS	21845024	21845113	.	+	.	transcript_id "AT3G59100.novel1"; gene_id "AT3G59100";
3	stringtie_transuite	exon	21845194	21845285	.	+	.	transcript_id "AT3G59100.novel1"; gene_id "AT3G59100";
3	stringtie_transuite	CDS	21845194	21845285	.	+	.	transcript_id "AT3G59100.novel1"; gene_id "AT3G59100";
3	stringtie_transuite	exon	21845402	21845525	.	+	.	transcript_id "AT3G59100.novel1"; gene_id "AT3G59100";
3	stringtie_transuite	CDS	21845402	21845525	.	+	.	transcript_id "AT3G59100.novel1"; gene_id "AT3G59100";
3	stringtie_transuite	exon	21845631	21845768	.	+	.	transcript_id "AT3G59100.novel1"; gene_id "AT3G59100";
3	stringtie_transuite	CDS	21845631	21845768	.	+	.	transcript_id "AT3G59100.novel1"; gene_id "AT3G59100";
3	stringtie_transuite	exon	21845855	21845927	.	+	.	transcript_id "AT3G59100.novel1"; gene_id "AT3G59100";
3	stringtie_transuite	CDS	21845855	21845914	.	+	.	transcript_id "AT3G59100.novel1"; gene_id "AT3G59100";
3	stringtie_transuite	stop_codon	21845912	21845914	.	+	.	transcript_id "AT3G59100.novel1"; gene_id "AT3G59100";
3	stringtie_transuite	three_prime_utr	21845915	21845927	.	+	.	transcript_id "AT3G59100.novel1"; gene_id "AT3G59100";
3	stringtie_transuite	exon	21846007	21846094	.	+	.	transcript_id "AT3G59100.novel1"; gene_id "AT3G59100";
3	stringtie_transuite	three_prime_utr	21846007	21846094	.	+	.	transcript_id "AT3G59100.novel1"; gene_id "AT3G59100";
3	stringtie_transuite	exon	21846348	21846470	.	+	.	transcript_id "AT3G59100.novel1"; gene_id "AT3G59100";
3	stringtie_transuite	three_prime_utr	21846348	21846470	.	+	.	transcript_id "AT3G59100.novel1"; gene_id "AT3G59100";
3	stringtie_transuite	exon	21846555	21846672	.	+	.	transcript_id "AT3G59100.novel1"; gene_id "AT3G59100";
3	stringtie_transuite	three_prime_utr	21846555	21846672	.	+	.	transcript_id "AT3G59100.novel1"; gene_id "AT3G59100";
3	stringtie_transuite	exon	21846779	21847110	.	+	.	transcript_id "AT3G59100.novel1"; gene_id "AT3G59100";
3	stringtie_transuite	three_prime_utr	21846779	21847110	.	+	.	transcript_id "AT3G59100.novel1"; gene_id "AT3G59100";
3	stringtie_transuite	exon	21847211	21847263	.	+	.	transcript_id "AT3G59100.novel1"; gene_id "AT3G59100";
3	stringtie_transuite	three_prime_utr	21847211	21847263	.	+	.	transcript_id "AT3G59100.novel1"; gene_id "AT3G59100";
3	stringtie_transuite	exon	21847367	21847427	.	+	.	transcript_id "AT3G59100.novel1"; gene_id "AT3G59100";
3	stringtie_transuite	three_prime_utr	21847367	21847427	.	+	.	transcript_id "AT3G59100.novel1"; gene_id "AT3G59100";
3	stringtie_transuite	exon	21847520	21847601	.	+	.	transcript_id "AT3G59100.novel1"; gene_id "AT3G59100";
3	stringtie_transuite	three_prime_utr	21847520	21847601	.	+	.	transcript_id "AT3G59100.novel1"; gene_id "AT3G59100";
3	stringtie_transuite	exon	21847684	21847733	.	+	.	transcript_id "AT3G59100.novel1"; gene_id "AT3G59100";
3	stringtie_transuite	three_prime_utr	21847684	21847733	.	+	.	transcript_id "AT3G59100.novel1"; gene_id "AT3G59100";
3	stringtie_transuite	exon	21847820	21847906	.	+	.	transcript_id "AT3G59100.novel1"; gene_id "AT3G59100";
3	stringtie_transuite	three_prime_utr	21847820	21847906	.	+	.	transcript_id "AT3G59100.novel1"; gene_id "AT3G59100";
3	stringtie_transuite	exon	21848034	21848132	.	+	.	transcript_id "AT3G59100.novel1"; gene_id "AT3G59100";
3	stringtie_transuite	three_prime_utr	21848034	21848132	.	+	.	transcript_id "AT3G59100.novel1"; gene_id "AT3G59100";
3	stringtie_transuite	exon	21848235	21848329	.	+	.	transcript_id "AT3G59100.novel1"; gene_id "AT3G59100";
3	stringtie_transuite	three_prime_utr	21848235	21848329	.	+	.	transcript_id "AT3G59100.novel1"; gene_id "AT3G59100";
3	stringtie_transuite	exon	21848432	21848513	.	+	.	transcript_id "AT3G59100.novel1"; gene_id "AT3G59100";
3	stringtie_transuite	three_prime_utr	21848432	21848513	.	+	.	transcript_id "AT3G59100.novel1"; gene_id "AT3G59100";
3	stringtie_transuite	exon	21848744	21848907	.	+	.	transcript_id "AT3G59100.novel1"; gene_id "AT3G59100";
3	stringtie_transuite	three_prime_utr	21848744	21848907	.	+	.	transcript_id "AT3G59100.novel1"; gene_id "AT3G59100";
3	stringtie_transuite	exon	21849020	21849143	.	+	.	transcript_id "AT3G59100.novel1"; gene_id "AT3G59100";
3	stringtie_transuite	three_prime_utr	21849020	21849143	.	+	.	transcript_id "AT3G59100.novel1"; gene_id "AT3G59100";
3	stringtie_transuite	exon	21849228	21849331	.	+	.	transcript_id "AT3G59100.novel1"; gene_id "AT3G59100";
3	stringtie_transuite	three_prime_utr	21849228	21849331	.	+	.	transcript_id "AT3G59100.novel1"; gene_id "AT3G59100";
3	stringtie_transuite	exon	21849439	21849550	.	+	.	transcript_id "AT3G59100.novel1"; gene_id "AT3G59100";
3	stringtie_transuite	three_prime_utr	21849439	21849550	.	+	.	transcript_id "AT3G59100.novel1"; gene_id "AT3G59100";
3	stringtie_transuite	exon	21849626	21849777	.	+	.	transcript_id "AT3G59100.novel1"; gene_id "AT3G59100";
3	stringtie_transuite	three_prime_utr	21849626	21849777	.	+	.	transcript_id "AT3G59100.novel1"; gene_id "AT3G59100";
3	stringtie_transuite	exon	21849982	21850091	.	+	.	transcript_id "AT3G59100.novel1"; gene_id "AT3G59100";
3	stringtie_transuite	three_prime_utr	21849982	21850091	.	+	.	transcript_id "AT3G59100.novel1"; gene_id "AT3G59100";
3	stringtie_transuite	exon	21850179	21850292	.	+	.	transcript_id "AT3G59100.novel1"; gene_id "AT3G59100";
3	stringtie_transuite	three_prime_utr	21850179	21850292	.	+	.	transcript_id "AT3G59100.novel1"; gene_id "AT3G59100";
3	stringtie_transuite	exon	21850386	21850454	.	+	.	transcript_id "AT3G59100.novel1"; gene_id "AT3G59100";
3	stringtie_transuite	three_prime_utr	21850386	21850454	.	+	.	transcript_id "AT3G59100.novel1"; gene_id "AT3G59100";
3	stringtie_transuite	exon	21850558	21850747	.	+	.	transcript_id "AT3G59100.novel1"; gene_id "AT3G59100";
3	stringtie_transuite	three_prime_utr	21850558	21850747	.	+	.	transcript_id "AT3G59100.novel1"; gene_id "AT3G59100";
3	stringtie_transuite	exon	21850818	21850929	.	+	.	transcript_id "AT3G59100.novel1"; gene_id "AT3G59100";
3	stringtie_transuite	three_prime_utr	21850818	21850929	.	+	.	transcript_id "AT3G59100.novel1"; gene_id "AT3G59100";
3	stringtie_transuite	exon	21851072	21851194	.	+	.	transcript_id "AT3G59100.novel1"; gene_id "AT3G59100";
3	stringtie_transuite	three_prime_utr	21851072	21851194	.	+	.	transcript_id "AT3G59100.novel1"; gene_id "AT3G59100";
3	stringtie_transuite	exon	21851272	21851390	.	+	.	transcript_id "AT3G59100.novel1"; gene_id "AT3G59100";
3	stringtie_transuite	three_prime_utr	21851272	21851390	.	+	.	transcript_id "AT3G59100.novel1"; gene_id "AT3G59100";
3	stringtie_transuite	exon	21851501	21851584	.	+	.	transcript_id "AT3G59100.novel1"; gene_id "AT3G59100";
3	stringtie_transuite	three_prime_utr	21851501	21851584	.	+	.	transcript_id "AT3G59100.novel1"; gene_id "AT3G59100";
3	stringtie_transuite	exon	21851775	21851887	.	+	.	transcript_id "AT3G59100.novel1"; gene_id "AT3G59100";
3	stringtie_transuite	three_prime_utr	21851775	21851887	.	+	.	transcript_id "AT3G59100.novel1"; gene_id "AT3G59100";
3	stringtie_transuite	exon	21851985	21852214	.	+	.	transcript_id "AT3G59100.novel1"; gene_id "AT3G59100";
3	stringtie_transuite	three_prime_utr	21851985	21852214	.	+	.	transcript_id "AT3G59100.novel1"; gene_id "AT3G59100";
3	stringtie_transuite	exon	21852308	21853105	.	+	.	transcript_id "AT3G59100.novel1"; gene_id "AT3G59100";
3	stringtie_transuite	three_prime_utr	21852308	21853105	.	+	.	transcript_id "AT3G59100.novel1"; gene_id "AT3G59100";
3	stringtie_transuite	exon	21853195	21853245	.	+	.	transcript_id "AT3G59100.novel1"; gene_id "AT3G59100";
3	stringtie_transuite	three_prime_utr	21853195	21853245	.	+	.	transcript_id "AT3G59100.novel1"; gene_id "AT3G59100";
3	stringtie_transuite	exon	21853342	21853527	.	+	.	transcript_id "AT3G59100.novel1"; gene_id "AT3G59100";
3	stringtie_transuite	three_prime_utr	21853342	21853527	.	+	.	transcript_id "AT3G59100.novel1"; gene_id "AT3G59100";
3	stringtie_transuite	exon	21853615	21854117	.	+	.	transcript_id "AT3G59100.novel1"; gene_id "AT3G59100";
3	stringtie_transuite	three_prime_utr	21853615	21854117	.	+	.	transcript_id "AT3G59100.novel1"; gene_id "AT3G59100";
3	stringtie_transuite	exon	21843331	21843617	.	+	.	transcript_id "AT3G59100.novel2"; gene_id "AT3G59100";
3	stringtie_transuite	five_prime_utr	21843331	21843406	.	+	.	transcript_id "AT3G59100.novel2"; gene_id "AT3G59100";
3	stringtie_transuite	CDS	21843407	21843617	.	+	.	transcript_id "AT3G59100.novel2"; gene_id "AT3G59100";
3	stringtie_transuite	start_codon	21843407	21843409	.	+	.	transcript_id "AT3G59100.novel2"; gene_id "AT3G59100";
3	stringtie_transuite	exon	21843747	21843847	.	+	.	transcript_id "AT3G59100.novel2"; gene_id "AT3G59100";
3	stringtie_transuite	CDS	21843747	21843847	.	+	.	transcript_id "AT3G59100.novel2"; gene_id "AT3G59100";
3	stringtie_transuite	exon	21843942	21844054	.	+	.	transcript_id "AT3G59100.novel2"; gene_id "AT3G59100";
3	stringtie_transuite	CDS	21843942	21844054	.	+	.	transcript_id "AT3G59100.novel2"; gene_id "AT3G59100";
3	stringtie_transuite	exon	21844144	21844231	.	+	.	transcript_id "AT3G59100.novel2"; gene_id "AT3G59100";
3	stringtie_transuite	CDS	21844144	21844231	.	+	.	transcript_id "AT3G59100.novel2"; gene_id "AT3G59100";
3	stringtie_transuite	exon	21844325	21844435	.	+	.	transcript_id "AT3G59100.novel2"; gene_id "AT3G59100";
3	stringtie_transuite	CDS	21844325	21844435	.	+	.	transcript_id "AT3G59100.novel2"; gene_id "AT3G59100";
3	stringtie_transuite	exon	21844535	21844684	.	+	.	transcript_id "AT3G59100.novel2"; gene_id "AT3G59100";
3	stringtie_transuite	CDS	21844535	21844684	.	+	.	transcript_id "AT3G59100.novel2"; gene_id "AT3G59100";
3	stringtie_transuite	exon	21845024	21845113	.	+	.	transcript_id "AT3G59100.novel2"; gene_id "AT3G59100";
3	stringtie_transuite	CDS	21845024	21845113	.	+	.	transcript_id "AT3G59100.novel2"; gene_id "AT3G59100";
3	stringtie_transuite	exon	21845194	21845285	.	+	.	transcript_id "AT3G59100.novel2"; gene_id "AT3G59100";
3	stringtie_transuite	CDS	21845194	21845285	.	+	.	transcript_id "AT3G59100.novel2"; gene_id "AT3G59100";
3	stringtie_transuite	exon	21845402	21845525	.	+	.	transcript_id "AT3G59100.novel2"; gene_id "AT3G59100";
3	stringtie_transuite	CDS	21845402	21845525	.	+	.	transcript_id "AT3G59100.novel2"; gene_id "AT3G59100";
3	stringtie_transuite	exon	21845631	21845768	.	+	.	transcript_id "AT3G59100.novel2"; gene_id "AT3G59100";
3	stringtie_transuite	CDS	21845631	21845768	.	+	.	transcript_id "AT3G59100.novel2"; gene_id "AT3G59100";
3	stringtie_transuite	exon	21845851	21845927	.	+	.	transcript_id "AT3G59100.novel2"; gene_id "AT3G59100";
3	stringtie_transuite	CDS	21845851	21845927	.	+	.	transcript_id "AT3G59100.novel2"; gene_id "AT3G59100";
3	stringtie_transuite	exon	21846007	21846094	.	+	.	transcript_id "AT3G59100.novel2"; gene_id "AT3G59100";
3	stringtie_transuite	CDS	21846007	21846094	.	+	.	transcript_id "AT3G59100.novel2"; gene_id "AT3G59100";
3	stringtie_transuite	exon	21846348	21846470	.	+	.	transcript_id "AT3G59100.novel2"; gene_id "AT3G59100";
3	stringtie_transuite	CDS	21846348	21846470	.	+	.	transcript_id "AT3G59100.novel2"; gene_id "AT3G59100";
3	stringtie_transuite	exon	21846555	21846672	.	+	.	transcript_id "AT3G59100.novel2"; gene_id "AT3G59100";
3	stringtie_transuite	CDS	21846555	21846672	.	+	.	transcript_id "AT3G59100.novel2"; gene_id "AT3G59100";
3	stringtie_transuite	exon	21846779	21847110	.	+	.	transcript_id "AT3G59100.novel2"; gene_id "AT3G59100";
3	stringtie_transuite	CDS	21846779	21847110	.	+	.	transcript_id "AT3G59100.novel2"; gene_id "AT3G59100";
3	stringtie_transuite	exon	21847211	21847263	.	+	.	transcript_id "AT3G59100.novel2"; gene_id "AT3G59100";
3	stringtie_transuite	CDS	21847211	21847263	.	+	.	transcript_id "AT3G59100.novel2"; gene_id "AT3G59100";
3	stringtie_transuite	exon	21847367	21847427	.	+	.	transcript_id "AT3G59100.novel2"; gene_id "AT3G59100";
3	stringtie_transuite	CDS	21847367	21847427	.	+	.	transcript_id "AT3G59100.novel2"; gene_id "AT3G59100";
3	stringtie_transuite	exon	21847520	21847601	.	+	.	transcript_id "AT3G59100.novel2"; gene_id "AT3G59100";
3	stringtie_transuite	CDS	21847520	21847601	.	+	.	transcript_id "AT3G59100.novel2"; gene_id "AT3G59100";
3	stringtie_transuite	exon	21847684	21847733	.	+	.	transcript_id "AT3G59100.novel2"; gene_id "AT3G59100";
3	stringtie_transuite	CDS	21847684	21847733	.	+	.	transcript_id "AT3G59100.novel2"; gene_id "AT3G59100";
3	stringtie_transuite	exon	21847820	21847906	.	+	.	transcript_id "AT3G59100.novel2"; gene_id "AT3G59100";
3	stringtie_transuite	CDS	21847820	21847906	.	+	.	transcript_id "AT3G59100.novel2"; gene_id "AT3G59100";
3	stringtie_transuite	exon	21848034	21848132	.	+	.	transcript_id "AT3G59100.novel2"; gene_id "AT3G59100";
3	stringtie_transuite	CDS	21848034	21848132	.	+	.	transcript_id "AT3G59100.novel2"; gene_id "AT3G59100";
3	stringtie_transuite	exon	21848235	21848329	.	+	.	transcript_id "AT3G59100.novel2"; gene_id "AT3G59100";
3	stringtie_transuite	CDS	21848235	21848329	.	+	.	transcript_id "AT3G59100.novel2"; gene_id "AT3G59100";
3	stringtie_transuite	exon	21848432	21848513	.	+	.	transcript_id "AT3G59100.novel2"; gene_id "AT3G59100";
3	stringtie_transuite	CDS	21848432	21848513	.	+	.	transcript_id "AT3G59100.novel2"; gene_id "AT3G59100";
3	stringtie_transuite	exon	21848744	21848907	.	+	.	transcript_id "AT3G59100.novel2"; gene_id "AT3G59100";
3	stringtie_transuite	CDS	21848744	21848907	.	+	.	transcript_id "AT3G59100.novel2"; gene_id "AT3G59100";
3	stringtie_transuite	exon	21849033	21849143	.	+	.	transcript_id "AT3G59100.novel2"; gene_id "AT3G59100";
3	stringtie_transuite	CDS	21849033	21849042	.	+	.	transcript_id "AT3G59100.novel2"; gene_id "AT3G59100";
3	stringtie_transuite	stop_codon	21849040	21849042	.	+	.	transcript_id "AT3G59100.novel2"; gene_id "AT3G59100";
3	stringtie_transuite	three_prime_utr	21849043	21849143	.	+	.	transcript_id "AT3G59100.novel2"; gene_id "AT3G59100";
3	stringtie_transuite	exon	21849228	21849331	.	+	.	transcript_id "AT3G59100.novel2"; gene_id "AT3G59100";
3	stringtie_transuite	three_prime_utr	21849228	21849331	.	+	.	transcript_id "AT3G59100.novel2"; gene_id "AT3G59100";
3	stringtie_transuite	exon	21849439	21849550	.	+	.	transcript_id "AT3G59100.novel2"; gene_id "AT3G59100";
3	stringtie_transuite	three_prime_utr	21849439	21849550	.	+	.	transcript_id "AT3G59100.novel2"; gene_id "AT3G59100";
3	stringtie_transuite	exon	21849626	21849777	.	+	.	transcript_id "AT3G59100.novel2"; gene_id "AT3G59100";
3	stringtie_transuite	three_prime_utr	21849626	21849777	.	+	.	transcript_id "AT3G59100.novel2"; gene_id "AT3G59100";
3	stringtie_transuite	exon	21849982	21850091	.	+	.	transcript_id "AT3G59100.novel2"; gene_id "AT3G59100";
3	stringtie_transuite	three_prime_utr	21849982	21850091	.	+	.	transcript_id "AT3G59100.novel2"; gene_id "AT3G59100";
3	stringtie_transuite	exon	21850179	21850292	.	+	.	transcript_id "AT3G59100.novel2"; gene_id "AT3G59100";
3	stringtie_transuite	three_prime_utr	21850179	21850292	.	+	.	transcript_id "AT3G59100.novel2"; gene_id "AT3G59100";
3	stringtie_transuite	exon	21850386	21850454	.	+	.	transcript_id "AT3G59100.novel2"; gene_id "AT3G59100";
3	stringtie_transuite	three_prime_utr	21850386	21850454	.	+	.	transcript_id "AT3G59100.novel2"; gene_id "AT3G59100";
3	stringtie_transuite	exon	21850558	21850747	.	+	.	transcript_id "AT3G59100.novel2"; gene_id "AT3G59100";
3	stringtie_transuite	three_prime_utr	21850558	21850747	.	+	.	transcript_id "AT3G59100.novel2"; gene_id "AT3G59100";
3	stringtie_transuite	exon	21850818	21850929	.	+	.	transcript_id "AT3G59100.novel2"; gene_id "AT3G59100";
3	stringtie_transuite	three_prime_utr	21850818	21850929	.	+	.	transcript_id "AT3G59100.novel2"; gene_id "AT3G59100";
3	stringtie_transuite	exon	21851072	21851194	.	+	.	transcript_id "AT3G59100.novel2"; gene_id "AT3G59100";
3	stringtie_transuite	three_prime_utr	21851072	21851194	.	+	.	transcript_id "AT3G59100.novel2"; gene_id "AT3G59100";
3	stringtie_transuite	exon	21851272	21851390	.	+	.	transcript_id "AT3G59100.novel2"; gene_id "AT3G59100";
3	stringtie_transuite	three_prime_utr	21851272	21851390	.	+	.	transcript_id "AT3G59100.novel2"; gene_id "AT3G59100";
3	stringtie_transuite	exon	21851501	21851584	.	+	.	transcript_id "AT3G59100.novel2"; gene_id "AT3G59100";
3	stringtie_transuite	three_prime_utr	21851501	21851584	.	+	.	transcript_id "AT3G59100.novel2"; gene_id "AT3G59100";
3	stringtie_transuite	exon	21851775	21851887	.	+	.	transcript_id "AT3G59100.novel2"; gene_id "AT3G59100";
3	stringtie_transuite	three_prime_utr	21851775	21851887	.	+	.	transcript_id "AT3G59100.novel2"; gene_id "AT3G59100";
3	stringtie_transuite	exon	21851985	21852214	.	+	.	transcript_id "AT3G59100.novel2"; gene_id "AT3G59100";
3	stringtie_transuite	three_prime_utr	21851985	21852214	.	+	.	transcript_id "AT3G59100.novel2"; gene_id "AT3G59100";
3	stringtie_transuite	exon	21852308	21853105	.	+	.	transcript_id "AT3G59100.novel2"; gene_id "AT3G59100";
3	stringtie_transuite	three_prime_utr	21852308	21853105	.	+	.	transcript_id "AT3G59100.novel2"; gene_id "AT3G59100";
3	stringtie_transuite	exon	21853195	21853245	.	+	.	transcript_id "AT3G59100.novel2"; gene_id "AT3G59100";
3	stringtie_transuite	three_prime_utr	21853195	21853245	.	+	.	transcript_id "AT3G59100.novel2"; gene_id "AT3G59100";
3	stringtie_transuite	exon	21853342	21853527	.	+	.	transcript_id "AT3G59100.novel2"; gene_id "AT3G59100";
3	stringtie_transuite	three_prime_utr	21853342	21853527	.	+	.	transcript_id "AT3G59100.novel2"; gene_id "AT3G59100";
3	stringtie_transuite	exon	21853615	21854117	.	+	.	transcript_id "AT3G59100.novel2"; gene_id "AT3G59100";
3	stringtie_transuite	three_prime_utr	21853615	21854117	.	+	.	transcript_id "AT3G59100.novel2"; gene_id "AT3G59100";
3	stringtie_transuite	exon	21854640	21855202	.	+	.	transcript_id "AT3G59110.1"; gene_id "AT3G59110";
3	stringtie_transuite	five_prime_utr	21854640	21855202	.	+	.	transcript_id "AT3G59110.1"; gene_id "AT3G59110";
3	stringtie_transuite	exon	21855636	21856343	.	+	.	transcript_id "AT3G59110.1"; gene_id "AT3G59110";
3	stringtie_transuite	five_prime_utr	21855636	21855672	.	+	.	transcript_id "AT3G59110.1"; gene_id "AT3G59110";
3	stringtie_transuite	CDS	21855673	21856343	.	+	.	transcript_id "AT3G59110.1"; gene_id "AT3G59110";
3	stringtie_transuite	start_codon	21855673	21855675	.	+	.	transcript_id "AT3G59110.1"; gene_id "AT3G59110";
3	stringtie_transuite	exon	21856437	21856541	.	+	.	transcript_id "AT3G59110.1"; gene_id "AT3G59110";
3	stringtie_transuite	CDS	21856437	21856541	.	+	.	transcript_id "AT3G59110.1"; gene_id "AT3G59110";
3	stringtie_transuite	exon	21856666	21856788	.	+	.	transcript_id "AT3G59110.1"; gene_id "AT3G59110";
3	stringtie_transuite	CDS	21856666	21856788	.	+	.	transcript_id "AT3G59110.1"; gene_id "AT3G59110";
3	stringtie_transuite	exon	21856890	21857060	.	+	.	transcript_id "AT3G59110.1"; gene_id "AT3G59110";
3	stringtie_transuite	CDS	21856890	21857060	.	+	.	transcript_id "AT3G59110.1"; gene_id "AT3G59110";
3	stringtie_transuite	exon	21857142	21857271	.	+	.	transcript_id "AT3G59110.1"; gene_id "AT3G59110";
3	stringtie_transuite	CDS	21857142	21857271	.	+	.	transcript_id "AT3G59110.1"; gene_id "AT3G59110";
3	stringtie_transuite	exon	21857359	21857568	.	+	.	transcript_id "AT3G59110.1"; gene_id "AT3G59110";
3	stringtie_transuite	CDS	21857359	21857568	.	+	.	transcript_id "AT3G59110.1"; gene_id "AT3G59110";
3	stringtie_transuite	exon	21857719	21858423	.	+	.	transcript_id "AT3G59110.1"; gene_id "AT3G59110";
3	stringtie_transuite	CDS	21857719	21857847	.	+	.	transcript_id "AT3G59110.1"; gene_id "AT3G59110";
3	stringtie_transuite	stop_codon	21857845	21857847	.	+	.	transcript_id "AT3G59110.1"; gene_id "AT3G59110";
3	stringtie_transuite	three_prime_utr	21857848	21858423	.	+	.	transcript_id "AT3G59110.1"; gene_id "AT3G59110";
3	stringtie_transuite	exon	21854729	21855202	.	+	.	transcript_id "AT3G59110.novel1"; gene_id "AT3G59110";
3	stringtie_transuite	five_prime_utr	21854729	21855202	.	+	.	transcript_id "AT3G59110.novel1"; gene_id "AT3G59110";
3	stringtie_transuite	exon	21855636	21856343	.	+	.	transcript_id "AT3G59110.novel1"; gene_id "AT3G59110";
3	stringtie_transuite	five_prime_utr	21855636	21855672	.	+	.	transcript_id "AT3G59110.novel1"; gene_id "AT3G59110";
3	stringtie_transuite	CDS	21855673	21856343	.	+	.	transcript_id "AT3G59110.novel1"; gene_id "AT3G59110";
3	stringtie_transuite	start_codon	21855673	21855675	.	+	.	transcript_id "AT3G59110.novel1"; gene_id "AT3G59110";
3	stringtie_transuite	exon	21856444	21856541	.	+	.	transcript_id "AT3G59110.novel1"; gene_id "AT3G59110";
3	stringtie_transuite	CDS	21856444	21856507	.	+	.	transcript_id "AT3G59110.novel1"; gene_id "AT3G59110";
3	stringtie_transuite	stop_codon	21856505	21856507	.	+	.	transcript_id "AT3G59110.novel1"; gene_id "AT3G59110";
3	stringtie_transuite	three_prime_utr	21856508	21856541	.	+	.	transcript_id "AT3G59110.novel1"; gene_id "AT3G59110";
3	stringtie_transuite	exon	21856666	21856788	.	+	.	transcript_id "AT3G59110.novel1"; gene_id "AT3G59110";
3	stringtie_transuite	three_prime_utr	21856666	21856788	.	+	.	transcript_id "AT3G59110.novel1"; gene_id "AT3G59110";
3	stringtie_transuite	exon	21856890	21857060	.	+	.	transcript_id "AT3G59110.novel1"; gene_id "AT3G59110";
3	stringtie_transuite	three_prime_utr	21856890	21857060	.	+	.	transcript_id "AT3G59110.novel1"; gene_id "AT3G59110";
3	stringtie_transuite	exon	21857142	21857271	.	+	.	transcript_id "AT3G59110.novel1"; gene_id "AT3G59110";
3	stringtie_transuite	three_prime_utr	21857142	21857271	.	+	.	transcript_id "AT3G59110.novel1"; gene_id "AT3G59110";
3	stringtie_transuite	exon	21857359	21857568	.	+	.	transcript_id "AT3G59110.novel1"; gene_id "AT3G59110";
3	stringtie_transuite	three_prime_utr	21857359	21857568	.	+	.	transcript_id "AT3G59110.novel1"; gene_id "AT3G59110";
3	stringtie_transuite	exon	21857719	21858423	.	+	.	transcript_id "AT3G59110.novel1"; gene_id "AT3G59110";
3	stringtie_transuite	three_prime_utr	21857719	21858423	.	+	.	transcript_id "AT3G59110.novel1"; gene_id "AT3G59110";
3	stringtie_transuite	exon	21854729	21855202	.	+	.	transcript_id "AT3G59110.novel2"; gene_id "AT3G59110";
3	stringtie_transuite	five_prime_utr	21854729	21855202	.	+	.	transcript_id "AT3G59110.novel2"; gene_id "AT3G59110";
3	stringtie_transuite	exon	21855636	21856343	.	+	.	transcript_id "AT3G59110.novel2"; gene_id "AT3G59110";
3	stringtie_transuite	five_prime_utr	21855636	21855672	.	+	.	transcript_id "AT3G59110.novel2"; gene_id "AT3G59110";
3	stringtie_transuite	CDS	21855673	21856343	.	+	.	transcript_id "AT3G59110.novel2"; gene_id "AT3G59110";
3	stringtie_transuite	start_codon	21855673	21855675	.	+	.	transcript_id "AT3G59110.novel2"; gene_id "AT3G59110";
3	stringtie_transuite	exon	21856444	21856541	.	+	.	transcript_id "AT3G59110.novel2"; gene_id "AT3G59110";
3	stringtie_transuite	CDS	21856444	21856507	.	+	.	transcript_id "AT3G59110.novel2"; gene_id "AT3G59110";
3	stringtie_transuite	stop_codon	21856505	21856507	.	+	.	transcript_id "AT3G59110.novel2"; gene_id "AT3G59110";
3	stringtie_transuite	three_prime_utr	21856508	21856541	.	+	.	transcript_id "AT3G59110.novel2"; gene_id "AT3G59110";
3	stringtie_transuite	exon	21856666	21856804	.	+	.	transcript_id "AT3G59110.novel2"; gene_id "AT3G59110";
3	stringtie_transuite	three_prime_utr	21856666	21856804	.	+	.	transcript_id "AT3G59110.novel2"; gene_id "AT3G59110";
3	stringtie_transuite	exon	21856890	21857060	.	+	.	transcript_id "AT3G59110.novel2"; gene_id "AT3G59110";
3	stringtie_transuite	three_prime_utr	21856890	21857060	.	+	.	transcript_id "AT3G59110.novel2"; gene_id "AT3G59110";
3	stringtie_transuite	exon	21857142	21857271	.	+	.	transcript_id "AT3G59110.novel2"; gene_id "AT3G59110";
3	stringtie_transuite	three_prime_utr	21857142	21857271	.	+	.	transcript_id "AT3G59110.novel2"; gene_id "AT3G59110";
3	stringtie_transuite	exon	21857359	21857568	.	+	.	transcript_id "AT3G59110.novel2"; gene_id "AT3G59110";
3	stringtie_transuite	three_prime_utr	21857359	21857568	.	+	.	transcript_id "AT3G59110.novel2"; gene_id "AT3G59110";
3	stringtie_transuite	exon	21857719	21858423	.	+	.	transcript_id "AT3G59110.novel2"; gene_id "AT3G59110";
3	stringtie_transuite	three_prime_utr	21857719	21858423	.	+	.	transcript_id "AT3G59110.novel2"; gene_id "AT3G59110";
3	stringtie_transuite	exon	21854729	21855202	.	+	.	transcript_id "AT3G59110.novel3"; gene_id "AT3G59110";
3	stringtie_transuite	five_prime_utr	21854729	21855202	.	+	.	transcript_id "AT3G59110.novel3"; gene_id "AT3G59110";
3	stringtie_transuite	exon	21855636	21856343	.	+	.	transcript_id "AT3G59110.novel3"; gene_id "AT3G59110";
3	stringtie_transuite	five_prime_utr	21855636	21855672	.	+	.	transcript_id "AT3G59110.novel3"; gene_id "AT3G59110";
3	stringtie_transuite	CDS	21855673	21856343	.	+	.	transcript_id "AT3G59110.novel3"; gene_id "AT3G59110";
3	stringtie_transuite	start_codon	21855673	21855675	.	+	.	transcript_id "AT3G59110.novel3"; gene_id "AT3G59110";
3	stringtie_transuite	exon	21856437	21856541	.	+	.	transcript_id "AT3G59110.novel3"; gene_id "AT3G59110";
3	stringtie_transuite	CDS	21856437	21856541	.	+	.	transcript_id "AT3G59110.novel3"; gene_id "AT3G59110";
3	stringtie_transuite	exon	21856666	21856804	.	+	.	transcript_id "AT3G59110.novel3"; gene_id "AT3G59110";
3	stringtie_transuite	CDS	21856666	21856792	.	+	.	transcript_id "AT3G59110.novel3"; gene_id "AT3G59110";
3	stringtie_transuite	stop_codon	21856790	21856792	.	+	.	transcript_id "AT3G59110.novel3"; gene_id "AT3G59110";
3	stringtie_transuite	three_prime_utr	21856793	21856804	.	+	.	transcript_id "AT3G59110.novel3"; gene_id "AT3G59110";
3	stringtie_transuite	exon	21856890	21857060	.	+	.	transcript_id "AT3G59110.novel3"; gene_id "AT3G59110";
3	stringtie_transuite	three_prime_utr	21856890	21857060	.	+	.	transcript_id "AT3G59110.novel3"; gene_id "AT3G59110";
3	stringtie_transuite	exon	21857142	21857271	.	+	.	transcript_id "AT3G59110.novel3"; gene_id "AT3G59110";
3	stringtie_transuite	three_prime_utr	21857142	21857271	.	+	.	transcript_id "AT3G59110.novel3"; gene_id "AT3G59110";
3	stringtie_transuite	exon	21857359	21857568	.	+	.	transcript_id "AT3G59110.novel3"; gene_id "AT3G59110";
3	stringtie_transuite	three_prime_utr	21857359	21857568	.	+	.	transcript_id "AT3G59110.novel3"; gene_id "AT3G59110";
3	stringtie_transuite	exon	21857719	21858423	.	+	.	transcript_id "AT3G59110.novel3"; gene_id "AT3G59110";
3	stringtie_transuite	three_prime_utr	21857719	21858423	.	+	.	transcript_id "AT3G59110.novel3"; gene_id "AT3G59110";
3	stringtie_transuite	exon	21857876	21857944	.	-	.	transcript_id "AT3G59120.1"; gene_id "AT3G59120";
3	stringtie_transuite	CDS	21857876	21857944	.	-	.	transcript_id "AT3G59120.1"; gene_id "AT3G59120";
3	stringtie_transuite	stop_codon	21857876	21857878	.	-	.	transcript_id "AT3G59120.1"; gene_id "AT3G59120";
3	stringtie_transuite	exon	21858482	21860370	.	-	.	transcript_id "AT3G59120.1"; gene_id "AT3G59120";
3	stringtie_transuite	CDS	21858482	21860221	.	-	.	transcript_id "AT3G59120.1"; gene_id "AT3G59120";
3	stringtie_transuite	start_codon	21860219	21860221	.	-	.	transcript_id "AT3G59120.1"; gene_id "AT3G59120";
3	stringtie_transuite	five_prime_utr	21860222	21860370	.	-	.	transcript_id "AT3G59120.1"; gene_id "AT3G59120";
3	stringtie_transuite	exon	21858235	21859745	.	-	.	transcript_id "AT3G59120.2"; gene_id "AT3G59120";
3	stringtie_transuite	three_prime_utr	21858235	21859644	.	-	.	transcript_id "AT3G59120.2"; gene_id "AT3G59120";
3	stringtie_transuite	CDS	21859645	21859745	.	-	.	transcript_id "AT3G59120.2"; gene_id "AT3G59120";
3	stringtie_transuite	stop_codon	21859645	21859647	.	-	.	transcript_id "AT3G59120.2"; gene_id "AT3G59120";
3	stringtie_transuite	exon	21860011	21860370	.	-	.	transcript_id "AT3G59120.2"; gene_id "AT3G59120";
3	stringtie_transuite	CDS	21860011	21860221	.	-	.	transcript_id "AT3G59120.2"; gene_id "AT3G59120";
3	stringtie_transuite	start_codon	21860219	21860221	.	-	.	transcript_id "AT3G59120.2"; gene_id "AT3G59120";
3	stringtie_transuite	five_prime_utr	21860222	21860370	.	-	.	transcript_id "AT3G59120.2"; gene_id "AT3G59120";
3	stringtie_transuite	exon	21860986	21862085	.	-	.	transcript_id "AT3G59130.1"; gene_id "AT3G59130";
3	stringtie_transuite	CDS	21860986	21862085	.	-	.	transcript_id "AT3G59130.1"; gene_id "AT3G59130";
3	stringtie_transuite	stop_codon	21860986	21860988	.	-	.	transcript_id "AT3G59130.1"; gene_id "AT3G59130";
3	stringtie_transuite	exon	21862585	21862872	.	-	.	transcript_id "AT3G59130.1"; gene_id "AT3G59130";
3	stringtie_transuite	CDS	21862585	21862807	.	-	.	transcript_id "AT3G59130.1"; gene_id "AT3G59130";
3	stringtie_transuite	start_codon	21862805	21862807	.	-	.	transcript_id "AT3G59130.1"; gene_id "AT3G59130";
3	stringtie_transuite	five_prime_utr	21862808	21862872	.	-	.	transcript_id "AT3G59130.1"; gene_id "AT3G59130";
3	stringtie_transuite	exon	21860843	21862872	.	-	.	transcript_id "AT3G59130.novel1"; gene_id "AT3G59130";
3	stringtie_transuite	three_prime_utr	21860843	21860985	.	-	.	transcript_id "AT3G59130.novel1"; gene_id "AT3G59130";
3	stringtie_transuite	CDS	21860986	21862386	.	-	.	transcript_id "AT3G59130.novel1"; gene_id "AT3G59130";
3	stringtie_transuite	stop_codon	21860986	21860988	.	-	.	transcript_id "AT3G59130.novel1"; gene_id "AT3G59130";
3	stringtie_transuite	start_codon	21862384	21862386	.	-	.	transcript_id "AT3G59130.novel1"; gene_id "AT3G59130";
3	stringtie_transuite	five_prime_utr	21862387	21862872	.	-	.	transcript_id "AT3G59130.novel1"; gene_id "AT3G59130";
3	stringtie_transuite	exon	21863348	21863631	.	-	.	transcript_id "AT3G59140.1"; gene_id "AT3G59140";
3	stringtie_transuite	three_prime_utr	21863348	21863518	.	-	.	transcript_id "AT3G59140.1"; gene_id "AT3G59140";
3	stringtie_transuite	CDS	21863519	21863631	.	-	.	transcript_id "AT3G59140.1"; gene_id "AT3G59140";
3	stringtie_transuite	stop_codon	21863519	21863521	.	-	.	transcript_id "AT3G59140.1"; gene_id "AT3G59140";
3	stringtie_transuite	exon	21863705	21863944	.	-	.	transcript_id "AT3G59140.1"; gene_id "AT3G59140";
3	stringtie_transuite	CDS	21863705	21863944	.	-	.	transcript_id "AT3G59140.1"; gene_id "AT3G59140";
3	stringtie_transuite	exon	21864033	21864096	.	-	.	transcript_id "AT3G59140.1"; gene_id "AT3G59140";
3	stringtie_transuite	CDS	21864033	21864096	.	-	.	transcript_id "AT3G59140.1"; gene_id "AT3G59140";
3	stringtie_transuite	exon	21864186	21864491	.	-	.	transcript_id "AT3G59140.1"; gene_id "AT3G59140";
3	stringtie_transuite	CDS	21864186	21864491	.	-	.	transcript_id "AT3G59140.1"; gene_id "AT3G59140";
3	stringtie_transuite	exon	21864570	21864784	.	-	.	transcript_id "AT3G59140.1"; gene_id "AT3G59140";
3	stringtie_transuite	CDS	21864570	21864784	.	-	.	transcript_id "AT3G59140.1"; gene_id "AT3G59140";
3	stringtie_transuite	exon	21864866	21865160	.	-	.	transcript_id "AT3G59140.1"; gene_id "AT3G59140";
3	stringtie_transuite	CDS	21864866	21865160	.	-	.	transcript_id "AT3G59140.1"; gene_id "AT3G59140";
3	stringtie_transuite	exon	21865247	21865411	.	-	.	transcript_id "AT3G59140.1"; gene_id "AT3G59140";
3	stringtie_transuite	CDS	21865247	21865411	.	-	.	transcript_id "AT3G59140.1"; gene_id "AT3G59140";
3	stringtie_transuite	exon	21865495	21866070	.	-	.	transcript_id "AT3G59140.1"; gene_id "AT3G59140";
3	stringtie_transuite	CDS	21865495	21866070	.	-	.	transcript_id "AT3G59140.1"; gene_id "AT3G59140";
3	stringtie_transuite	exon	21866151	21866237	.	-	.	transcript_id "AT3G59140.1"; gene_id "AT3G59140";
3	stringtie_transuite	CDS	21866151	21866237	.	-	.	transcript_id "AT3G59140.1"; gene_id "AT3G59140";
3	stringtie_transuite	exon	21866313	21866633	.	-	.	transcript_id "AT3G59140.1"; gene_id "AT3G59140";
3	stringtie_transuite	CDS	21866313	21866633	.	-	.	transcript_id "AT3G59140.1"; gene_id "AT3G59140";
3	stringtie_transuite	exon	21866722	21869036	.	-	.	transcript_id "AT3G59140.1"; gene_id "AT3G59140";
3	stringtie_transuite	CDS	21866722	21868701	.	-	.	transcript_id "AT3G59140.1"; gene_id "AT3G59140";
3	stringtie_transuite	start_codon	21868699	21868701	.	-	.	transcript_id "AT3G59140.1"; gene_id "AT3G59140";
3	stringtie_transuite	five_prime_utr	21868702	21869036	.	-	.	transcript_id "AT3G59140.1"; gene_id "AT3G59140";
3	stringtie_transuite	exon	21872831	21873778	.	+	.	transcript_id "AT3G59150.1"; gene_id "AT3G59150";
3	stringtie_transuite	CDS	21872831	21873778	.	+	.	transcript_id "AT3G59150.1"; gene_id "AT3G59150";
3	stringtie_transuite	start_codon	21872831	21872833	.	+	.	transcript_id "AT3G59150.1"; gene_id "AT3G59150";
3	stringtie_transuite	exon	21873871	21874026	.	+	.	transcript_id "AT3G59150.1"; gene_id "AT3G59150";
3	stringtie_transuite	CDS	21873871	21874026	.	+	.	transcript_id "AT3G59150.1"; gene_id "AT3G59150";
3	stringtie_transuite	exon	21874099	21874742	.	+	.	transcript_id "AT3G59150.1"; gene_id "AT3G59150";
3	stringtie_transuite	CDS	21874099	21874422	.	+	.	transcript_id "AT3G59150.1"; gene_id "AT3G59150";
3	stringtie_transuite	stop_codon	21874420	21874422	.	+	.	transcript_id "AT3G59150.1"; gene_id "AT3G59150";
3	stringtie_transuite	three_prime_utr	21874423	21874742	.	+	.	transcript_id "AT3G59150.1"; gene_id "AT3G59150";
3	stringtie_transuite	exon	21872702	21873778	.	+	.	transcript_id "AT3G59150.novel1"; gene_id "AT3G59150";
3	stringtie_transuite	five_prime_utr	21872702	21872830	.	+	.	transcript_id "AT3G59150.novel1"; gene_id "AT3G59150";
3	stringtie_transuite	CDS	21872831	21873778	.	+	.	transcript_id "AT3G59150.novel1"; gene_id "AT3G59150";
3	stringtie_transuite	start_codon	21872831	21872833	.	+	.	transcript_id "AT3G59150.novel1"; gene_id "AT3G59150";
3	stringtie_transuite	exon	21873871	21874742	.	+	.	transcript_id "AT3G59150.novel1"; gene_id "AT3G59150";
3	stringtie_transuite	CDS	21873871	21874032	.	+	.	transcript_id "AT3G59150.novel1"; gene_id "AT3G59150";
3	stringtie_transuite	stop_codon	21874030	21874032	.	+	.	transcript_id "AT3G59150.novel1"; gene_id "AT3G59150";
3	stringtie_transuite	three_prime_utr	21874033	21874742	.	+	.	transcript_id "AT3G59150.novel1"; gene_id "AT3G59150";
3	stringtie_transuite	exon	21875023	21876057	.	+	.	transcript_id "AT3G59160.1"; gene_id "AT3G59160";
3	stringtie_transuite	CDS	21875023	21876057	.	+	.	transcript_id "AT3G59160.1"; gene_id "AT3G59160";
3	stringtie_transuite	start_codon	21875023	21875025	.	+	.	transcript_id "AT3G59160.1"; gene_id "AT3G59160";
3	stringtie_transuite	exon	21876174	21876314	.	+	.	transcript_id "AT3G59160.1"; gene_id "AT3G59160";
3	stringtie_transuite	CDS	21876174	21876314	.	+	.	transcript_id "AT3G59160.1"; gene_id "AT3G59160";
3	stringtie_transuite	exon	21876423	21876810	.	+	.	transcript_id "AT3G59160.1"; gene_id "AT3G59160";
3	stringtie_transuite	CDS	21876423	21876641	.	+	.	transcript_id "AT3G59160.1"; gene_id "AT3G59160";
3	stringtie_transuite	stop_codon	21876639	21876641	.	+	.	transcript_id "AT3G59160.1"; gene_id "AT3G59160";
3	stringtie_transuite	three_prime_utr	21876642	21876810	.	+	.	transcript_id "AT3G59160.1"; gene_id "AT3G59160";
3	stringtie_transuite	exon	21878167	21879192	.	+	.	transcript_id "AT3G59170.1"; gene_id "AT3G59170";
3	stringtie_transuite	CDS	21878167	21879192	.	+	.	transcript_id "AT3G59170.1"; gene_id "AT3G59170";
3	stringtie_transuite	start_codon	21878167	21878169	.	+	.	transcript_id "AT3G59170.1"; gene_id "AT3G59170";
3	stringtie_transuite	exon	21879322	21879462	.	+	.	transcript_id "AT3G59170.1"; gene_id "AT3G59170";
3	stringtie_transuite	CDS	21879322	21879462	.	+	.	transcript_id "AT3G59170.1"; gene_id "AT3G59170";
3	stringtie_transuite	exon	21879545	21879799	.	+	.	transcript_id "AT3G59170.1"; gene_id "AT3G59170";
3	stringtie_transuite	CDS	21879545	21879799	.	+	.	transcript_id "AT3G59170.1"; gene_id "AT3G59170";
3	stringtie_transuite	stop_codon	21879797	21879799	.	+	.	transcript_id "AT3G59170.1"; gene_id "AT3G59170";
3	stringtie_transuite	exon	21880719	21881555	.	+	.	transcript_id "AT3G59180.1"; gene_id "AT3G59180";
3	stringtie_transuite	CDS	21880719	21881555	.	+	.	transcript_id "AT3G59180.1"; gene_id "AT3G59180";
3	stringtie_transuite	start_codon	21880719	21880721	.	+	.	transcript_id "AT3G59180.1"; gene_id "AT3G59180";
3	stringtie_transuite	exon	21881777	21881917	.	+	.	transcript_id "AT3G59180.1"; gene_id "AT3G59180";
3	stringtie_transuite	CDS	21881777	21881917	.	+	.	transcript_id "AT3G59180.1"; gene_id "AT3G59180";
3	stringtie_transuite	exon	21882010	21882459	.	+	.	transcript_id "AT3G59180.1"; gene_id "AT3G59180";
3	stringtie_transuite	CDS	21882010	21882459	.	+	.	transcript_id "AT3G59180.1"; gene_id "AT3G59180";
3	stringtie_transuite	stop_codon	21882457	21882459	.	+	.	transcript_id "AT3G59180.1"; gene_id "AT3G59180";
3	stringtie_transuite	exon	21884520	21885705	.	+	.	transcript_id "AT3G59190.1"; gene_id "AT3G59190";
3	stringtie_transuite	five_prime_utr	21884520	21884739	.	+	.	transcript_id "AT3G59190.1"; gene_id "AT3G59190";
3	stringtie_transuite	CDS	21884740	21885705	.	+	.	transcript_id "AT3G59190.1"; gene_id "AT3G59190";
3	stringtie_transuite	start_codon	21884740	21884742	.	+	.	transcript_id "AT3G59190.1"; gene_id "AT3G59190";
3	stringtie_transuite	exon	21885901	21886808	.	+	.	transcript_id "AT3G59190.1"; gene_id "AT3G59190";
3	stringtie_transuite	CDS	21885901	21886101	.	+	.	transcript_id "AT3G59190.1"; gene_id "AT3G59190";
3	stringtie_transuite	stop_codon	21886099	21886101	.	+	.	transcript_id "AT3G59190.1"; gene_id "AT3G59190";
3	stringtie_transuite	three_prime_utr	21886102	21886808	.	+	.	transcript_id "AT3G59190.1"; gene_id "AT3G59190";
3	stringtie_transuite	exon	21884426	21885705	.	+	.	transcript_id "AT3G59190.2"; gene_id "AT3G59190";
3	stringtie_transuite	five_prime_utr	21884426	21884739	.	+	.	transcript_id "AT3G59190.2"; gene_id "AT3G59190";
3	stringtie_transuite	CDS	21884740	21885705	.	+	.	transcript_id "AT3G59190.2"; gene_id "AT3G59190";
3	stringtie_transuite	start_codon	21884740	21884742	.	+	.	transcript_id "AT3G59190.2"; gene_id "AT3G59190";
3	stringtie_transuite	exon	21885901	21886044	.	+	.	transcript_id "AT3G59190.2"; gene_id "AT3G59190";
3	stringtie_transuite	CDS	21885901	21886044	.	+	.	transcript_id "AT3G59190.2"; gene_id "AT3G59190";
3	stringtie_transuite	exon	21886136	21886808	.	+	.	transcript_id "AT3G59190.2"; gene_id "AT3G59190";
3	stringtie_transuite	CDS	21886136	21886585	.	+	.	transcript_id "AT3G59190.2"; gene_id "AT3G59190";
3	stringtie_transuite	stop_codon	21886583	21886585	.	+	.	transcript_id "AT3G59190.2"; gene_id "AT3G59190";
3	stringtie_transuite	three_prime_utr	21886586	21886808	.	+	.	transcript_id "AT3G59190.2"; gene_id "AT3G59190";
3	stringtie_transuite	exon	21887172	21887235	.	+	.	transcript_id "AT3G59200.1"; gene_id "AT3G59200";
3	stringtie_transuite	five_prime_utr	21887172	21887235	.	+	.	transcript_id "AT3G59200.1"; gene_id "AT3G59200";
3	stringtie_transuite	exon	21887453	21888434	.	+	.	transcript_id "AT3G59200.1"; gene_id "AT3G59200";
3	stringtie_transuite	five_prime_utr	21887453	21887483	.	+	.	transcript_id "AT3G59200.1"; gene_id "AT3G59200";
3	stringtie_transuite	CDS	21887484	21888434	.	+	.	transcript_id "AT3G59200.1"; gene_id "AT3G59200";
3	stringtie_transuite	start_codon	21887484	21887486	.	+	.	transcript_id "AT3G59200.1"; gene_id "AT3G59200";
3	stringtie_transuite	exon	21888507	21888647	.	+	.	transcript_id "AT3G59200.1"; gene_id "AT3G59200";
3	stringtie_transuite	CDS	21888507	21888647	.	+	.	transcript_id "AT3G59200.1"; gene_id "AT3G59200";
3	stringtie_transuite	exon	21888744	21889423	.	+	.	transcript_id "AT3G59200.1"; gene_id "AT3G59200";
3	stringtie_transuite	CDS	21888744	21889214	.	+	.	transcript_id "AT3G59200.1"; gene_id "AT3G59200";
3	stringtie_transuite	stop_codon	21889212	21889214	.	+	.	transcript_id "AT3G59200.1"; gene_id "AT3G59200";
3	stringtie_transuite	three_prime_utr	21889215	21889423	.	+	.	transcript_id "AT3G59200.1"; gene_id "AT3G59200";
3	stringtie_transuite	exon	21887123	21887235	.	+	.	transcript_id "AT3G59200.2"; gene_id "AT3G59200";
3	stringtie_transuite	five_prime_utr	21887123	21887235	.	+	.	transcript_id "AT3G59200.2"; gene_id "AT3G59200";
3	stringtie_transuite	exon	21887453	21888434	.	+	.	transcript_id "AT3G59200.2"; gene_id "AT3G59200";
3	stringtie_transuite	five_prime_utr	21887453	21887483	.	+	.	transcript_id "AT3G59200.2"; gene_id "AT3G59200";
3	stringtie_transuite	CDS	21887484	21888434	.	+	.	transcript_id "AT3G59200.2"; gene_id "AT3G59200";
3	stringtie_transuite	start_codon	21887484	21887486	.	+	.	transcript_id "AT3G59200.2"; gene_id "AT3G59200";
3	stringtie_transuite	exon	21888507	21889423	.	+	.	transcript_id "AT3G59200.2"; gene_id "AT3G59200";
3	stringtie_transuite	CDS	21888507	21888653	.	+	.	transcript_id "AT3G59200.2"; gene_id "AT3G59200";
3	stringtie_transuite	stop_codon	21888651	21888653	.	+	.	transcript_id "AT3G59200.2"; gene_id "AT3G59200";
3	stringtie_transuite	three_prime_utr	21888654	21889423	.	+	.	transcript_id "AT3G59200.2"; gene_id "AT3G59200";
3	stringtie_transuite	exon	21889476	21890877	.	+	.	transcript_id "AT3G59210.1"; gene_id "AT3G59210";
3	stringtie_transuite	five_prime_utr	21889476	21889941	.	+	.	transcript_id "AT3G59210.1"; gene_id "AT3G59210";
3	stringtie_transuite	CDS	21889942	21890877	.	+	.	transcript_id "AT3G59210.1"; gene_id "AT3G59210";
3	stringtie_transuite	start_codon	21889942	21889944	.	+	.	transcript_id "AT3G59210.1"; gene_id "AT3G59210";
3	stringtie_transuite	exon	21890956	21891096	.	+	.	transcript_id "AT3G59210.1"; gene_id "AT3G59210";
3	stringtie_transuite	CDS	21890956	21891096	.	+	.	transcript_id "AT3G59210.1"; gene_id "AT3G59210";
3	stringtie_transuite	exon	21891176	21891944	.	+	.	transcript_id "AT3G59210.1"; gene_id "AT3G59210";
3	stringtie_transuite	CDS	21891176	21891553	.	+	.	transcript_id "AT3G59210.1"; gene_id "AT3G59210";
3	stringtie_transuite	stop_codon	21891551	21891553	.	+	.	transcript_id "AT3G59210.1"; gene_id "AT3G59210";
3	stringtie_transuite	three_prime_utr	21891554	21891944	.	+	.	transcript_id "AT3G59210.1"; gene_id "AT3G59210";
3	stringtie_transuite	exon	21889476	21889695	.	+	.	transcript_id "AT3G59210.2"; gene_id "AT3G59210";
3	stringtie_transuite	five_prime_utr	21889476	21889695	.	+	.	transcript_id "AT3G59210.2"; gene_id "AT3G59210";
3	stringtie_transuite	exon	21889910	21890877	.	+	.	transcript_id "AT3G59210.2"; gene_id "AT3G59210";
3	stringtie_transuite	five_prime_utr	21889910	21889941	.	+	.	transcript_id "AT3G59210.2"; gene_id "AT3G59210";
3	stringtie_transuite	CDS	21889942	21890877	.	+	.	transcript_id "AT3G59210.2"; gene_id "AT3G59210";
3	stringtie_transuite	start_codon	21889942	21889944	.	+	.	transcript_id "AT3G59210.2"; gene_id "AT3G59210";
3	stringtie_transuite	exon	21890956	21891096	.	+	.	transcript_id "AT3G59210.2"; gene_id "AT3G59210";
3	stringtie_transuite	CDS	21890956	21891096	.	+	.	transcript_id "AT3G59210.2"; gene_id "AT3G59210";
3	stringtie_transuite	exon	21891176	21891944	.	+	.	transcript_id "AT3G59210.2"; gene_id "AT3G59210";
3	stringtie_transuite	CDS	21891176	21891553	.	+	.	transcript_id "AT3G59210.2"; gene_id "AT3G59210";
3	stringtie_transuite	stop_codon	21891551	21891553	.	+	.	transcript_id "AT3G59210.2"; gene_id "AT3G59210";
3	stringtie_transuite	three_prime_utr	21891554	21891944	.	+	.	transcript_id "AT3G59210.2"; gene_id "AT3G59210";
3	stringtie_transuite	exon	21889476	21889695	.	+	.	transcript_id "AT3G59210.3"; gene_id "AT3G59210";
3	stringtie_transuite	five_prime_utr	21889476	21889695	.	+	.	transcript_id "AT3G59210.3"; gene_id "AT3G59210";
3	stringtie_transuite	exon	21889781	21890877	.	+	.	transcript_id "AT3G59210.3"; gene_id "AT3G59210";
3	stringtie_transuite	five_prime_utr	21889781	21889941	.	+	.	transcript_id "AT3G59210.3"; gene_id "AT3G59210";
3	stringtie_transuite	CDS	21889942	21890877	.	+	.	transcript_id "AT3G59210.3"; gene_id "AT3G59210";
3	stringtie_transuite	start_codon	21889942	21889944	.	+	.	transcript_id "AT3G59210.3"; gene_id "AT3G59210";
3	stringtie_transuite	exon	21890956	21891096	.	+	.	transcript_id "AT3G59210.3"; gene_id "AT3G59210";
3	stringtie_transuite	CDS	21890956	21891096	.	+	.	transcript_id "AT3G59210.3"; gene_id "AT3G59210";
3	stringtie_transuite	exon	21891176	21891944	.	+	.	transcript_id "AT3G59210.3"; gene_id "AT3G59210";
3	stringtie_transuite	CDS	21891176	21891553	.	+	.	transcript_id "AT3G59210.3"; gene_id "AT3G59210";
3	stringtie_transuite	stop_codon	21891551	21891553	.	+	.	transcript_id "AT3G59210.3"; gene_id "AT3G59210";
3	stringtie_transuite	three_prime_utr	21891554	21891944	.	+	.	transcript_id "AT3G59210.3"; gene_id "AT3G59210";
3	stringtie_transuite	exon	21889638	21889695	.	+	.	transcript_id "AT3G59210.4"; gene_id "AT3G59210";
3	stringtie_transuite	five_prime_utr	21889638	21889695	.	+	.	transcript_id "AT3G59210.4"; gene_id "AT3G59210";
3	stringtie_transuite	exon	21889812	21890877	.	+	.	transcript_id "AT3G59210.4"; gene_id "AT3G59210";
3	stringtie_transuite	five_prime_utr	21889812	21889941	.	+	.	transcript_id "AT3G59210.4"; gene_id "AT3G59210";
3	stringtie_transuite	CDS	21889942	21890877	.	+	.	transcript_id "AT3G59210.4"; gene_id "AT3G59210";
3	stringtie_transuite	start_codon	21889942	21889944	.	+	.	transcript_id "AT3G59210.4"; gene_id "AT3G59210";
3	stringtie_transuite	exon	21890956	21891096	.	+	.	transcript_id "AT3G59210.4"; gene_id "AT3G59210";
3	stringtie_transuite	CDS	21890956	21891096	.	+	.	transcript_id "AT3G59210.4"; gene_id "AT3G59210";
3	stringtie_transuite	exon	21891176	21891944	.	+	.	transcript_id "AT3G59210.4"; gene_id "AT3G59210";
3	stringtie_transuite	CDS	21891176	21891553	.	+	.	transcript_id "AT3G59210.4"; gene_id "AT3G59210";
3	stringtie_transuite	stop_codon	21891551	21891553	.	+	.	transcript_id "AT3G59210.4"; gene_id "AT3G59210";
3	stringtie_transuite	three_prime_utr	21891554	21891944	.	+	.	transcript_id "AT3G59210.4"; gene_id "AT3G59210";
3	stringtie_transuite	exon	21889579	21889695	.	+	.	transcript_id "AT3G59210.5"; gene_id "AT3G59210";
3	stringtie_transuite	five_prime_utr	21889579	21889695	.	+	.	transcript_id "AT3G59210.5"; gene_id "AT3G59210";
3	stringtie_transuite	exon	21889789	21890877	.	+	.	transcript_id "AT3G59210.5"; gene_id "AT3G59210";
3	stringtie_transuite	five_prime_utr	21889789	21889941	.	+	.	transcript_id "AT3G59210.5"; gene_id "AT3G59210";
3	stringtie_transuite	CDS	21889942	21890877	.	+	.	transcript_id "AT3G59210.5"; gene_id "AT3G59210";
3	stringtie_transuite	start_codon	21889942	21889944	.	+	.	transcript_id "AT3G59210.5"; gene_id "AT3G59210";
3	stringtie_transuite	exon	21890956	21891096	.	+	.	transcript_id "AT3G59210.5"; gene_id "AT3G59210";
3	stringtie_transuite	CDS	21890956	21891096	.	+	.	transcript_id "AT3G59210.5"; gene_id "AT3G59210";
3	stringtie_transuite	exon	21891176	21891944	.	+	.	transcript_id "AT3G59210.5"; gene_id "AT3G59210";
3	stringtie_transuite	CDS	21891176	21891553	.	+	.	transcript_id "AT3G59210.5"; gene_id "AT3G59210";
3	stringtie_transuite	stop_codon	21891551	21891553	.	+	.	transcript_id "AT3G59210.5"; gene_id "AT3G59210";
3	stringtie_transuite	three_prime_utr	21891554	21891944	.	+	.	transcript_id "AT3G59210.5"; gene_id "AT3G59210";
3	stringtie_transuite	exon	21889579	21890877	.	+	.	transcript_id "AT3G59210.novel1"; gene_id "AT3G59210";
3	stringtie_transuite	five_prime_utr	21889579	21889941	.	+	.	transcript_id "AT3G59210.novel1"; gene_id "AT3G59210";
3	stringtie_transuite	CDS	21889942	21890877	.	+	.	transcript_id "AT3G59210.novel1"; gene_id "AT3G59210";
3	stringtie_transuite	start_codon	21889942	21889944	.	+	.	transcript_id "AT3G59210.novel1"; gene_id "AT3G59210";
3	stringtie_transuite	exon	21890956	21891096	.	+	.	transcript_id "AT3G59210.novel1"; gene_id "AT3G59210";
3	stringtie_transuite	CDS	21890956	21891096	.	+	.	transcript_id "AT3G59210.novel1"; gene_id "AT3G59210";
3	stringtie_transuite	exon	21891198	21891944	.	+	.	transcript_id "AT3G59210.novel1"; gene_id "AT3G59210";
3	stringtie_transuite	CDS	21891198	21891269	.	+	.	transcript_id "AT3G59210.novel1"; gene_id "AT3G59210";
3	stringtie_transuite	stop_codon	21891267	21891269	.	+	.	transcript_id "AT3G59210.novel1"; gene_id "AT3G59210";
3	stringtie_transuite	three_prime_utr	21891270	21891944	.	+	.	transcript_id "AT3G59210.novel1"; gene_id "AT3G59210";
3	stringtie_transuite	exon	21889638	21889695	.	+	.	transcript_id "AT3G59210.novel2"; gene_id "AT3G59210";
3	stringtie_transuite	five_prime_utr	21889638	21889695	.	+	.	transcript_id "AT3G59210.novel2"; gene_id "AT3G59210";
3	stringtie_transuite	exon	21889910	21890877	.	+	.	transcript_id "AT3G59210.novel2"; gene_id "AT3G59210";
3	stringtie_transuite	five_prime_utr	21889910	21889941	.	+	.	transcript_id "AT3G59210.novel2"; gene_id "AT3G59210";
3	stringtie_transuite	CDS	21889942	21890877	.	+	.	transcript_id "AT3G59210.novel2"; gene_id "AT3G59210";
3	stringtie_transuite	start_codon	21889942	21889944	.	+	.	transcript_id "AT3G59210.novel2"; gene_id "AT3G59210";
3	stringtie_transuite	exon	21890956	21891096	.	+	.	transcript_id "AT3G59210.novel2"; gene_id "AT3G59210";
3	stringtie_transuite	CDS	21890956	21891096	.	+	.	transcript_id "AT3G59210.novel2"; gene_id "AT3G59210";
3	stringtie_transuite	exon	21891198	21891944	.	+	.	transcript_id "AT3G59210.novel2"; gene_id "AT3G59210";
3	stringtie_transuite	CDS	21891198	21891269	.	+	.	transcript_id "AT3G59210.novel2"; gene_id "AT3G59210";
3	stringtie_transuite	stop_codon	21891267	21891269	.	+	.	transcript_id "AT3G59210.novel2"; gene_id "AT3G59210";
3	stringtie_transuite	three_prime_utr	21891270	21891944	.	+	.	transcript_id "AT3G59210.novel2"; gene_id "AT3G59210";
3	stringtie_transuite	exon	21889638	21889695	.	+	.	transcript_id "AT3G59210.novel3"; gene_id "AT3G59210";
3	stringtie_transuite	five_prime_utr	21889638	21889695	.	+	.	transcript_id "AT3G59210.novel3"; gene_id "AT3G59210";
3	stringtie_transuite	exon	21889781	21890877	.	+	.	transcript_id "AT3G59210.novel3"; gene_id "AT3G59210";
3	stringtie_transuite	five_prime_utr	21889781	21889941	.	+	.	transcript_id "AT3G59210.novel3"; gene_id "AT3G59210";
3	stringtie_transuite	CDS	21889942	21890877	.	+	.	transcript_id "AT3G59210.novel3"; gene_id "AT3G59210";
3	stringtie_transuite	start_codon	21889942	21889944	.	+	.	transcript_id "AT3G59210.novel3"; gene_id "AT3G59210";
3	stringtie_transuite	exon	21890956	21891096	.	+	.	transcript_id "AT3G59210.novel3"; gene_id "AT3G59210";
3	stringtie_transuite	CDS	21890956	21891096	.	+	.	transcript_id "AT3G59210.novel3"; gene_id "AT3G59210";
3	stringtie_transuite	exon	21891198	21891944	.	+	.	transcript_id "AT3G59210.novel3"; gene_id "AT3G59210";
3	stringtie_transuite	CDS	21891198	21891269	.	+	.	transcript_id "AT3G59210.novel3"; gene_id "AT3G59210";
3	stringtie_transuite	stop_codon	21891267	21891269	.	+	.	transcript_id "AT3G59210.novel3"; gene_id "AT3G59210";
3	stringtie_transuite	three_prime_utr	21891270	21891944	.	+	.	transcript_id "AT3G59210.novel3"; gene_id "AT3G59210";
3	stringtie_transuite	exon	21893812	21894308	.	+	.	transcript_id "AT3G59220.1"; gene_id "AT3G59220";
3	stringtie_transuite	five_prime_utr	21893812	21894204	.	+	.	transcript_id "AT3G59220.1"; gene_id "AT3G59220";
3	stringtie_transuite	CDS	21894205	21894308	.	+	.	transcript_id "AT3G59220.1"; gene_id "AT3G59220";
3	stringtie_transuite	start_codon	21894205	21894207	.	+	.	transcript_id "AT3G59220.1"; gene_id "AT3G59220";
3	stringtie_transuite	exon	21894401	21894450	.	+	.	transcript_id "AT3G59220.1"; gene_id "AT3G59220";
3	stringtie_transuite	CDS	21894401	21894450	.	+	.	transcript_id "AT3G59220.1"; gene_id "AT3G59220";
3	stringtie_transuite	exon	21894545	21894583	.	+	.	transcript_id "AT3G59220.1"; gene_id "AT3G59220";
3	stringtie_transuite	CDS	21894545	21894583	.	+	.	transcript_id "AT3G59220.1"; gene_id "AT3G59220";
3	stringtie_transuite	exon	21894665	21894756	.	+	.	transcript_id "AT3G59220.1"; gene_id "AT3G59220";
3	stringtie_transuite	CDS	21894665	21894756	.	+	.	transcript_id "AT3G59220.1"; gene_id "AT3G59220";
3	stringtie_transuite	exon	21894844	21894944	.	+	.	transcript_id "AT3G59220.1"; gene_id "AT3G59220";
3	stringtie_transuite	CDS	21894844	21894944	.	+	.	transcript_id "AT3G59220.1"; gene_id "AT3G59220";
3	stringtie_transuite	exon	21895024	21895789	.	+	.	transcript_id "AT3G59220.1"; gene_id "AT3G59220";
3	stringtie_transuite	CDS	21895024	21895501	.	+	.	transcript_id "AT3G59220.1"; gene_id "AT3G59220";
3	stringtie_transuite	stop_codon	21895499	21895501	.	+	.	transcript_id "AT3G59220.1"; gene_id "AT3G59220";
3	stringtie_transuite	three_prime_utr	21895502	21895789	.	+	.	transcript_id "AT3G59220.1"; gene_id "AT3G59220";
3	stringtie_transuite	exon	21895948	21896399	.	-	.	transcript_id "AT3G59230.1"; gene_id "AT3G59230";
3	stringtie_transuite	three_prime_utr	21895948	21896051	.	-	.	transcript_id "AT3G59230.1"; gene_id "AT3G59230";
3	stringtie_transuite	CDS	21896052	21896399	.	-	.	transcript_id "AT3G59230.1"; gene_id "AT3G59230";
3	stringtie_transuite	stop_codon	21896052	21896054	.	-	.	transcript_id "AT3G59230.1"; gene_id "AT3G59230";
3	stringtie_transuite	exon	21896488	21896628	.	-	.	transcript_id "AT3G59230.1"; gene_id "AT3G59230";
3	stringtie_transuite	CDS	21896488	21896628	.	-	.	transcript_id "AT3G59230.1"; gene_id "AT3G59230";
3	stringtie_transuite	exon	21896801	21897787	.	-	.	transcript_id "AT3G59230.1"; gene_id "AT3G59230";
3	stringtie_transuite	CDS	21896801	21897787	.	-	.	transcript_id "AT3G59230.1"; gene_id "AT3G59230";
3	stringtie_transuite	start_codon	21897785	21897787	.	-	.	transcript_id "AT3G59230.1"; gene_id "AT3G59230";
3	stringtie_transuite	exon	21898682	21899137	.	-	.	transcript_id "AT3G59240.1"; gene_id "AT3G59240";
3	stringtie_transuite	CDS	21898682	21899137	.	-	.	transcript_id "AT3G59240.1"; gene_id "AT3G59240";
3	stringtie_transuite	stop_codon	21898682	21898684	.	-	.	transcript_id "AT3G59240.1"; gene_id "AT3G59240";
3	stringtie_transuite	exon	21899227	21899367	.	-	.	transcript_id "AT3G59240.1"; gene_id "AT3G59240";
3	stringtie_transuite	CDS	21899227	21899367	.	-	.	transcript_id "AT3G59240.1"; gene_id "AT3G59240";
3	stringtie_transuite	exon	21899447	21900364	.	-	.	transcript_id "AT3G59240.1"; gene_id "AT3G59240";
3	stringtie_transuite	CDS	21899447	21900364	.	-	.	transcript_id "AT3G59240.1"; gene_id "AT3G59240";
3	stringtie_transuite	start_codon	21900362	21900364	.	-	.	transcript_id "AT3G59240.1"; gene_id "AT3G59240";
3	stringtie_transuite	exon	21901188	21901221	.	+	.	transcript_id "AT3G59245.1"; gene_id "AT3G59245";
3	stringtie_transuite	CDS	21901188	21901221	.	+	.	transcript_id "AT3G59245.1"; gene_id "AT3G59245";
3	stringtie_transuite	start_codon	21901188	21901190	.	+	.	transcript_id "AT3G59245.1"; gene_id "AT3G59245";
3	stringtie_transuite	exon	21901318	21901337	.	+	.	transcript_id "AT3G59245.1"; gene_id "AT3G59245";
3	stringtie_transuite	CDS	21901318	21901337	.	+	.	transcript_id "AT3G59245.1"; gene_id "AT3G59245";
3	stringtie_transuite	exon	21901355	21901477	.	+	.	transcript_id "AT3G59245.1"; gene_id "AT3G59245";
3	stringtie_transuite	CDS	21901355	21901477	.	+	.	transcript_id "AT3G59245.1"; gene_id "AT3G59245";
3	stringtie_transuite	exon	21901595	21901606	.	+	.	transcript_id "AT3G59245.1"; gene_id "AT3G59245";
3	stringtie_transuite	CDS	21901595	21901606	.	+	.	transcript_id "AT3G59245.1"; gene_id "AT3G59245";
3	stringtie_transuite	stop_codon	21901604	21901606	.	+	.	transcript_id "AT3G59245.1"; gene_id "AT3G59245";
3	stringtie_transuite	exon	21901570	21902049	.	-	.	transcript_id "AT3G59250.1"; gene_id "AT3G59250";
3	stringtie_transuite	three_prime_utr	21901570	21901725	.	-	.	transcript_id "AT3G59250.1"; gene_id "AT3G59250";
3	stringtie_transuite	CDS	21901726	21902049	.	-	.	transcript_id "AT3G59250.1"; gene_id "AT3G59250";
3	stringtie_transuite	stop_codon	21901726	21901728	.	-	.	transcript_id "AT3G59250.1"; gene_id "AT3G59250";
3	stringtie_transuite	exon	21902132	21902272	.	-	.	transcript_id "AT3G59250.1"; gene_id "AT3G59250";
3	stringtie_transuite	CDS	21902132	21902272	.	-	.	transcript_id "AT3G59250.1"; gene_id "AT3G59250";
3	stringtie_transuite	exon	21902366	21902998	.	-	.	transcript_id "AT3G59250.1"; gene_id "AT3G59250";
3	stringtie_transuite	CDS	21902366	21902998	.	-	.	transcript_id "AT3G59250.1"; gene_id "AT3G59250";
3	stringtie_transuite	exon	21903105	21903306	.	-	.	transcript_id "AT3G59250.1"; gene_id "AT3G59250";
3	stringtie_transuite	CDS	21903105	21903284	.	-	.	transcript_id "AT3G59250.1"; gene_id "AT3G59250";
3	stringtie_transuite	start_codon	21903282	21903284	.	-	.	transcript_id "AT3G59250.1"; gene_id "AT3G59250";
3	stringtie_transuite	five_prime_utr	21903285	21903306	.	-	.	transcript_id "AT3G59250.1"; gene_id "AT3G59250";
3	stringtie_transuite	exon	21901513	21902049	.	-	.	transcript_id "AT3G59250.novel1"; gene_id "AT3G59250";
3	stringtie_transuite	three_prime_utr	21901513	21902049	.	-	.	transcript_id "AT3G59250.novel1"; gene_id "AT3G59250";
3	stringtie_transuite	exon	21902132	21902272	.	-	.	transcript_id "AT3G59250.novel1"; gene_id "AT3G59250";
3	stringtie_transuite	three_prime_utr	21902132	21902272	.	-	.	transcript_id "AT3G59250.novel1"; gene_id "AT3G59250";
3	stringtie_transuite	exon	21902366	21903306	.	-	.	transcript_id "AT3G59250.novel1"; gene_id "AT3G59250";
3	stringtie_transuite	three_prime_utr	21902366	21903071	.	-	.	transcript_id "AT3G59250.novel1"; gene_id "AT3G59250";
3	stringtie_transuite	CDS	21903072	21903284	.	-	.	transcript_id "AT3G59250.novel1"; gene_id "AT3G59250";
3	stringtie_transuite	stop_codon	21903072	21903074	.	-	.	transcript_id "AT3G59250.novel1"; gene_id "AT3G59250";
3	stringtie_transuite	start_codon	21903282	21903284	.	-	.	transcript_id "AT3G59250.novel1"; gene_id "AT3G59250";
3	stringtie_transuite	five_prime_utr	21903285	21903306	.	-	.	transcript_id "AT3G59250.novel1"; gene_id "AT3G59250";
3	stringtie_transuite	exon	21901513	21902272	.	-	.	transcript_id "AT3G59250.novel2"; gene_id "AT3G59250";
3	stringtie_transuite	three_prime_utr	21901513	21902272	.	-	.	transcript_id "AT3G59250.novel2"; gene_id "AT3G59250";
3	stringtie_transuite	exon	21902366	21903306	.	-	.	transcript_id "AT3G59250.novel2"; gene_id "AT3G59250";
3	stringtie_transuite	three_prime_utr	21902366	21903071	.	-	.	transcript_id "AT3G59250.novel2"; gene_id "AT3G59250";
3	stringtie_transuite	CDS	21903072	21903284	.	-	.	transcript_id "AT3G59250.novel2"; gene_id "AT3G59250";
3	stringtie_transuite	stop_codon	21903072	21903074	.	-	.	transcript_id "AT3G59250.novel2"; gene_id "AT3G59250";
3	stringtie_transuite	start_codon	21903282	21903284	.	-	.	transcript_id "AT3G59250.novel2"; gene_id "AT3G59250";
3	stringtie_transuite	five_prime_utr	21903285	21903306	.	-	.	transcript_id "AT3G59250.novel2"; gene_id "AT3G59250";
3	stringtie_transuite	exon	21901513	21902272	.	-	.	transcript_id "AT3G59250.novel3"; gene_id "AT3G59250";
3	stringtie_transuite	three_prime_utr	21901513	21902272	.	-	.	transcript_id "AT3G59250.novel3"; gene_id "AT3G59250";
3	stringtie_transuite	exon	21902366	21902976	.	-	.	transcript_id "AT3G59250.novel3"; gene_id "AT3G59250";
3	stringtie_transuite	three_prime_utr	21902366	21902943	.	-	.	transcript_id "AT3G59250.novel3"; gene_id "AT3G59250";
3	stringtie_transuite	CDS	21902944	21902976	.	-	.	transcript_id "AT3G59250.novel3"; gene_id "AT3G59250";
3	stringtie_transuite	stop_codon	21902944	21902946	.	-	.	transcript_id "AT3G59250.novel3"; gene_id "AT3G59250";
3	stringtie_transuite	exon	21903123	21903306	.	-	.	transcript_id "AT3G59250.novel3"; gene_id "AT3G59250";
3	stringtie_transuite	CDS	21903123	21903284	.	-	.	transcript_id "AT3G59250.novel3"; gene_id "AT3G59250";
3	stringtie_transuite	start_codon	21903282	21903284	.	-	.	transcript_id "AT3G59250.novel3"; gene_id "AT3G59250";
3	stringtie_transuite	five_prime_utr	21903285	21903306	.	-	.	transcript_id "AT3G59250.novel3"; gene_id "AT3G59250";
3	stringtie_transuite	exon	21901514	21902049	.	-	.	transcript_id "AT3G59250.novel4"; gene_id "AT3G59250";
3	stringtie_transuite	three_prime_utr	21901514	21902049	.	-	.	transcript_id "AT3G59250.novel4"; gene_id "AT3G59250";
3	stringtie_transuite	exon	21902132	21902272	.	-	.	transcript_id "AT3G59250.novel4"; gene_id "AT3G59250";
3	stringtie_transuite	three_prime_utr	21902132	21902272	.	-	.	transcript_id "AT3G59250.novel4"; gene_id "AT3G59250";
3	stringtie_transuite	exon	21902366	21902976	.	-	.	transcript_id "AT3G59250.novel4"; gene_id "AT3G59250";
3	stringtie_transuite	three_prime_utr	21902366	21902943	.	-	.	transcript_id "AT3G59250.novel4"; gene_id "AT3G59250";
3	stringtie_transuite	CDS	21902944	21902976	.	-	.	transcript_id "AT3G59250.novel4"; gene_id "AT3G59250";
3	stringtie_transuite	stop_codon	21902944	21902946	.	-	.	transcript_id "AT3G59250.novel4"; gene_id "AT3G59250";
3	stringtie_transuite	exon	21903123	21903306	.	-	.	transcript_id "AT3G59250.novel4"; gene_id "AT3G59250";
3	stringtie_transuite	CDS	21903123	21903284	.	-	.	transcript_id "AT3G59250.novel4"; gene_id "AT3G59250";
3	stringtie_transuite	start_codon	21903282	21903284	.	-	.	transcript_id "AT3G59250.novel4"; gene_id "AT3G59250";
3	stringtie_transuite	five_prime_utr	21903285	21903306	.	-	.	transcript_id "AT3G59250.novel4"; gene_id "AT3G59250";
3	stringtie_transuite	exon	21901558	21902049	.	-	.	transcript_id "AT3G59250.novel5"; gene_id "AT3G59250";
3	stringtie_transuite	three_prime_utr	21901558	21902049	.	-	.	transcript_id "AT3G59250.novel5"; gene_id "AT3G59250";
3	stringtie_transuite	exon	21902132	21902272	.	-	.	transcript_id "AT3G59250.novel5"; gene_id "AT3G59250";
3	stringtie_transuite	three_prime_utr	21902132	21902272	.	-	.	transcript_id "AT3G59250.novel5"; gene_id "AT3G59250";
3	stringtie_transuite	exon	21902356	21903306	.	-	.	transcript_id "AT3G59250.novel5"; gene_id "AT3G59250";
3	stringtie_transuite	three_prime_utr	21902356	21903071	.	-	.	transcript_id "AT3G59250.novel5"; gene_id "AT3G59250";
3	stringtie_transuite	CDS	21903072	21903284	.	-	.	transcript_id "AT3G59250.novel5"; gene_id "AT3G59250";
3	stringtie_transuite	stop_codon	21903072	21903074	.	-	.	transcript_id "AT3G59250.novel5"; gene_id "AT3G59250";
3	stringtie_transuite	start_codon	21903282	21903284	.	-	.	transcript_id "AT3G59250.novel5"; gene_id "AT3G59250";
3	stringtie_transuite	five_prime_utr	21903285	21903306	.	-	.	transcript_id "AT3G59250.novel5"; gene_id "AT3G59250";
3	stringtie_transuite	exon	21903839	21903882	.	+	.	transcript_id "AT3G59260.1"; gene_id "AT3G59260";
3	stringtie_transuite	CDS	21903839	21903882	.	+	.	transcript_id "AT3G59260.1"; gene_id "AT3G59260";
3	stringtie_transuite	start_codon	21903839	21903841	.	+	.	transcript_id "AT3G59260.1"; gene_id "AT3G59260";
3	stringtie_transuite	exon	21903977	21904026	.	+	.	transcript_id "AT3G59260.1"; gene_id "AT3G59260";
3	stringtie_transuite	CDS	21903977	21904026	.	+	.	transcript_id "AT3G59260.1"; gene_id "AT3G59260";
3	stringtie_transuite	exon	21904115	21904153	.	+	.	transcript_id "AT3G59260.1"; gene_id "AT3G59260";
3	stringtie_transuite	CDS	21904115	21904153	.	+	.	transcript_id "AT3G59260.1"; gene_id "AT3G59260";
3	stringtie_transuite	exon	21904243	21904271	.	+	.	transcript_id "AT3G59260.1"; gene_id "AT3G59260";
3	stringtie_transuite	CDS	21904243	21904271	.	+	.	transcript_id "AT3G59260.1"; gene_id "AT3G59260";
3	stringtie_transuite	exon	21904355	21904417	.	+	.	transcript_id "AT3G59260.1"; gene_id "AT3G59260";
3	stringtie_transuite	CDS	21904355	21904417	.	+	.	transcript_id "AT3G59260.1"; gene_id "AT3G59260";
3	stringtie_transuite	exon	21904508	21904608	.	+	.	transcript_id "AT3G59260.1"; gene_id "AT3G59260";
3	stringtie_transuite	CDS	21904508	21904608	.	+	.	transcript_id "AT3G59260.1"; gene_id "AT3G59260";
3	stringtie_transuite	exon	21904699	21905337	.	+	.	transcript_id "AT3G59260.1"; gene_id "AT3G59260";
3	stringtie_transuite	CDS	21904699	21905188	.	+	.	transcript_id "AT3G59260.1"; gene_id "AT3G59260";
3	stringtie_transuite	stop_codon	21905186	21905188	.	+	.	transcript_id "AT3G59260.1"; gene_id "AT3G59260";
3	stringtie_transuite	three_prime_utr	21905189	21905337	.	+	.	transcript_id "AT3G59260.1"; gene_id "AT3G59260";
3	stringtie_transuite	exon	21903718	21903878	.	+	.	transcript_id "AT3G59260.novel1"; gene_id "AT3G59260";
3	stringtie_transuite	five_prime_utr	21903718	21903792	.	+	.	transcript_id "AT3G59260.novel1"; gene_id "AT3G59260";
3	stringtie_transuite	CDS	21903793	21903878	.	+	.	transcript_id "AT3G59260.novel1"; gene_id "AT3G59260";
3	stringtie_transuite	start_codon	21903793	21903795	.	+	.	transcript_id "AT3G59260.novel1"; gene_id "AT3G59260";
3	stringtie_transuite	exon	21903977	21904026	.	+	.	transcript_id "AT3G59260.novel1"; gene_id "AT3G59260";
3	stringtie_transuite	CDS	21903977	21904026	.	+	.	transcript_id "AT3G59260.novel1"; gene_id "AT3G59260";
3	stringtie_transuite	exon	21904115	21904153	.	+	.	transcript_id "AT3G59260.novel1"; gene_id "AT3G59260";
3	stringtie_transuite	CDS	21904115	21904153	.	+	.	transcript_id "AT3G59260.novel1"; gene_id "AT3G59260";
3	stringtie_transuite	exon	21904243	21904271	.	+	.	transcript_id "AT3G59260.novel1"; gene_id "AT3G59260";
3	stringtie_transuite	CDS	21904243	21904271	.	+	.	transcript_id "AT3G59260.novel1"; gene_id "AT3G59260";
3	stringtie_transuite	exon	21904355	21904417	.	+	.	transcript_id "AT3G59260.novel1"; gene_id "AT3G59260";
3	stringtie_transuite	CDS	21904355	21904417	.	+	.	transcript_id "AT3G59260.novel1"; gene_id "AT3G59260";
3	stringtie_transuite	exon	21904508	21904608	.	+	.	transcript_id "AT3G59260.novel1"; gene_id "AT3G59260";
3	stringtie_transuite	CDS	21904508	21904608	.	+	.	transcript_id "AT3G59260.novel1"; gene_id "AT3G59260";
3	stringtie_transuite	exon	21904699	21905337	.	+	.	transcript_id "AT3G59260.novel1"; gene_id "AT3G59260";
3	stringtie_transuite	CDS	21904699	21905188	.	+	.	transcript_id "AT3G59260.novel1"; gene_id "AT3G59260";
3	stringtie_transuite	stop_codon	21905186	21905188	.	+	.	transcript_id "AT3G59260.novel1"; gene_id "AT3G59260";
3	stringtie_transuite	three_prime_utr	21905189	21905337	.	+	.	transcript_id "AT3G59260.novel1"; gene_id "AT3G59260";
3	stringtie_transuite	exon	21906545	21906943	.	-	.	transcript_id "AT3G59270.1"; gene_id "AT3G59270";
3	stringtie_transuite	three_prime_utr	21906545	21906592	.	-	.	transcript_id "AT3G59270.1"; gene_id "AT3G59270";
3	stringtie_transuite	CDS	21906593	21906943	.	-	.	transcript_id "AT3G59270.1"; gene_id "AT3G59270";
3	stringtie_transuite	stop_codon	21906593	21906595	.	-	.	transcript_id "AT3G59270.1"; gene_id "AT3G59270";
3	stringtie_transuite	exon	21907023	21907142	.	-	.	transcript_id "AT3G59270.1"; gene_id "AT3G59270";
3	stringtie_transuite	CDS	21907023	21907142	.	-	.	transcript_id "AT3G59270.1"; gene_id "AT3G59270";
3	stringtie_transuite	exon	21907238	21907430	.	-	.	transcript_id "AT3G59270.1"; gene_id "AT3G59270";
3	stringtie_transuite	CDS	21907238	21907430	.	-	.	transcript_id "AT3G59270.1"; gene_id "AT3G59270";
3	stringtie_transuite	exon	21907529	21907902	.	-	.	transcript_id "AT3G59270.1"; gene_id "AT3G59270";
3	stringtie_transuite	CDS	21907529	21907872	.	-	.	transcript_id "AT3G59270.1"; gene_id "AT3G59270";
3	stringtie_transuite	start_codon	21907870	21907872	.	-	.	transcript_id "AT3G59270.1"; gene_id "AT3G59270";
3	stringtie_transuite	five_prime_utr	21907873	21907902	.	-	.	transcript_id "AT3G59270.1"; gene_id "AT3G59270";
3	stringtie_transuite	exon	21906264	21906943	.	-	.	transcript_id "AT3G59270.novel1"; gene_id "AT3G59270";
3	stringtie_transuite	three_prime_utr	21906264	21906943	.	-	.	transcript_id "AT3G59270.novel1"; gene_id "AT3G59270";
3	stringtie_transuite	exon	21907023	21907902	.	-	.	transcript_id "AT3G59270.novel1"; gene_id "AT3G59270";
3	stringtie_transuite	three_prime_utr	21907023	21907374	.	-	.	transcript_id "AT3G59270.novel1"; gene_id "AT3G59270";
3	stringtie_transuite	CDS	21907375	21907872	.	-	.	transcript_id "AT3G59270.novel1"; gene_id "AT3G59270";
3	stringtie_transuite	stop_codon	21907375	21907377	.	-	.	transcript_id "AT3G59270.novel1"; gene_id "AT3G59270";
3	stringtie_transuite	start_codon	21907870	21907872	.	-	.	transcript_id "AT3G59270.novel1"; gene_id "AT3G59270";
3	stringtie_transuite	five_prime_utr	21907873	21907902	.	-	.	transcript_id "AT3G59270.novel1"; gene_id "AT3G59270";
3	stringtie_transuite	exon	21908150	21908321	.	-	.	transcript_id "AT3G59270.novel1"; gene_id "AT3G59270";
3	stringtie_transuite	five_prime_utr	21908150	21908321	.	-	.	transcript_id "AT3G59270.novel1"; gene_id "AT3G59270";
3	stringtie_transuite	exon	21906264	21906943	.	-	.	transcript_id "AT3G59270.novel2"; gene_id "AT3G59270";
3	stringtie_transuite	three_prime_utr	21906264	21906943	.	-	.	transcript_id "AT3G59270.novel2"; gene_id "AT3G59270";
3	stringtie_transuite	exon	21907023	21907163	.	-	.	transcript_id "AT3G59270.novel2"; gene_id "AT3G59270";
3	stringtie_transuite	three_prime_utr	21907023	21907163	.	-	.	transcript_id "AT3G59270.novel2"; gene_id "AT3G59270";
3	stringtie_transuite	exon	21907309	21907902	.	-	.	transcript_id "AT3G59270.novel2"; gene_id "AT3G59270";
3	stringtie_transuite	three_prime_utr	21907309	21907374	.	-	.	transcript_id "AT3G59270.novel2"; gene_id "AT3G59270";
3	stringtie_transuite	CDS	21907375	21907872	.	-	.	transcript_id "AT3G59270.novel2"; gene_id "AT3G59270";
3	stringtie_transuite	stop_codon	21907375	21907377	.	-	.	transcript_id "AT3G59270.novel2"; gene_id "AT3G59270";
3	stringtie_transuite	start_codon	21907870	21907872	.	-	.	transcript_id "AT3G59270.novel2"; gene_id "AT3G59270";
3	stringtie_transuite	five_prime_utr	21907873	21907902	.	-	.	transcript_id "AT3G59270.novel2"; gene_id "AT3G59270";
3	stringtie_transuite	exon	21908150	21908321	.	-	.	transcript_id "AT3G59270.novel2"; gene_id "AT3G59270";
3	stringtie_transuite	five_prime_utr	21908150	21908321	.	-	.	transcript_id "AT3G59270.novel2"; gene_id "AT3G59270";
3	stringtie_transuite	exon	21906282	21906943	.	-	.	transcript_id "AT3G59270.novel3"; gene_id "AT3G59270";
3	stringtie_transuite	three_prime_utr	21906282	21906943	.	-	.	transcript_id "AT3G59270.novel3"; gene_id "AT3G59270";
3	stringtie_transuite	exon	21907023	21907163	.	-	.	transcript_id "AT3G59270.novel3"; gene_id "AT3G59270";
3	stringtie_transuite	three_prime_utr	21907023	21907163	.	-	.	transcript_id "AT3G59270.novel3"; gene_id "AT3G59270";
3	stringtie_transuite	exon	21907238	21907902	.	-	.	transcript_id "AT3G59270.novel3"; gene_id "AT3G59270";
3	stringtie_transuite	three_prime_utr	21907238	21907374	.	-	.	transcript_id "AT3G59270.novel3"; gene_id "AT3G59270";
3	stringtie_transuite	CDS	21907375	21907872	.	-	.	transcript_id "AT3G59270.novel3"; gene_id "AT3G59270";
3	stringtie_transuite	stop_codon	21907375	21907377	.	-	.	transcript_id "AT3G59270.novel3"; gene_id "AT3G59270";
3	stringtie_transuite	start_codon	21907870	21907872	.	-	.	transcript_id "AT3G59270.novel3"; gene_id "AT3G59270";
3	stringtie_transuite	five_prime_utr	21907873	21907902	.	-	.	transcript_id "AT3G59270.novel3"; gene_id "AT3G59270";
3	stringtie_transuite	exon	21908150	21908321	.	-	.	transcript_id "AT3G59270.novel3"; gene_id "AT3G59270";
3	stringtie_transuite	five_prime_utr	21908150	21908321	.	-	.	transcript_id "AT3G59270.novel3"; gene_id "AT3G59270";
3	stringtie_transuite	exon	21908539	21909391	.	-	.	transcript_id "AT3G59280.1"; gene_id "AT3G59280";
3	stringtie_transuite	three_prime_utr	21908539	21909265	.	-	.	transcript_id "AT3G59280.1"; gene_id "AT3G59280";
3	stringtie_transuite	CDS	21909266	21909391	.	-	.	transcript_id "AT3G59280.1"; gene_id "AT3G59280";
3	stringtie_transuite	stop_codon	21909266	21909268	.	-	.	transcript_id "AT3G59280.1"; gene_id "AT3G59280";
3	stringtie_transuite	exon	21909487	21909620	.	-	.	transcript_id "AT3G59280.1"; gene_id "AT3G59280";
3	stringtie_transuite	CDS	21909487	21909620	.	-	.	transcript_id "AT3G59280.1"; gene_id "AT3G59280";
3	stringtie_transuite	exon	21909883	21909970	.	-	.	transcript_id "AT3G59280.1"; gene_id "AT3G59280";
3	stringtie_transuite	CDS	21909883	21909970	.	-	.	transcript_id "AT3G59280.1"; gene_id "AT3G59280";
3	stringtie_transuite	exon	21910517	21910738	.	-	.	transcript_id "AT3G59280.1"; gene_id "AT3G59280";
3	stringtie_transuite	CDS	21910517	21910519	.	-	.	transcript_id "AT3G59280.1"; gene_id "AT3G59280";
3	stringtie_transuite	start_codon	21910517	21910519	.	-	.	transcript_id "AT3G59280.1"; gene_id "AT3G59280";
3	stringtie_transuite	five_prime_utr	21910520	21910738	.	-	.	transcript_id "AT3G59280.1"; gene_id "AT3G59280";
3	stringtie_transuite	exon	21908429	21908802	.	-	.	transcript_id "AT3G59280.2"; gene_id "AT3G59280";
3	stringtie_transuite	three_prime_utr	21908429	21908794	.	-	.	transcript_id "AT3G59280.2"; gene_id "AT3G59280";
3	stringtie_transuite	CDS	21908795	21908802	.	-	.	transcript_id "AT3G59280.2"; gene_id "AT3G59280";
3	stringtie_transuite	stop_codon	21908795	21908797	.	-	.	transcript_id "AT3G59280.2"; gene_id "AT3G59280";
3	stringtie_transuite	exon	21909280	21909391	.	-	.	transcript_id "AT3G59280.2"; gene_id "AT3G59280";
3	stringtie_transuite	CDS	21909280	21909391	.	-	.	transcript_id "AT3G59280.2"; gene_id "AT3G59280";
3	stringtie_transuite	exon	21909487	21909620	.	-	.	transcript_id "AT3G59280.2"; gene_id "AT3G59280";
3	stringtie_transuite	CDS	21909487	21909620	.	-	.	transcript_id "AT3G59280.2"; gene_id "AT3G59280";
3	stringtie_transuite	exon	21909883	21909970	.	-	.	transcript_id "AT3G59280.2"; gene_id "AT3G59280";
3	stringtie_transuite	CDS	21909883	21909970	.	-	.	transcript_id "AT3G59280.2"; gene_id "AT3G59280";
3	stringtie_transuite	exon	21910517	21910738	.	-	.	transcript_id "AT3G59280.2"; gene_id "AT3G59280";
3	stringtie_transuite	CDS	21910517	21910519	.	-	.	transcript_id "AT3G59280.2"; gene_id "AT3G59280";
3	stringtie_transuite	start_codon	21910517	21910519	.	-	.	transcript_id "AT3G59280.2"; gene_id "AT3G59280";
3	stringtie_transuite	five_prime_utr	21910520	21910738	.	-	.	transcript_id "AT3G59280.2"; gene_id "AT3G59280";
3	stringtie_transuite	exon	21908911	21909391	.	-	.	transcript_id "AT3G59280.novel1"; gene_id "AT3G59280";
3	stringtie_transuite	three_prime_utr	21908911	21909391	.	-	.	transcript_id "AT3G59280.novel1"; gene_id "AT3G59280";
3	stringtie_transuite	exon	21909487	21909620	.	-	.	transcript_id "AT3G59280.novel1"; gene_id "AT3G59280";
3	stringtie_transuite	three_prime_utr	21909487	21909619	.	-	.	transcript_id "AT3G59280.novel1"; gene_id "AT3G59280";
3	stringtie_transuite	CDS	21909620	21909620	.	-	.	transcript_id "AT3G59280.novel1"; gene_id "AT3G59280";
3	stringtie_transuite	stop_codon	21909620	21909622	.	-	.	transcript_id "AT3G59280.novel1"; gene_id "AT3G59280";
3	stringtie_transuite	exon	21909883	21909970	.	-	.	transcript_id "AT3G59280.novel1"; gene_id "AT3G59280";
3	stringtie_transuite	CDS	21909883	21909970	.	-	.	transcript_id "AT3G59280.novel1"; gene_id "AT3G59280";
3	stringtie_transuite	exon	21910513	21910738	.	-	.	transcript_id "AT3G59280.novel1"; gene_id "AT3G59280";
3	stringtie_transuite	CDS	21910513	21910519	.	-	.	transcript_id "AT3G59280.novel1"; gene_id "AT3G59280";
3	stringtie_transuite	start_codon	21910517	21910519	.	-	.	transcript_id "AT3G59280.novel1"; gene_id "AT3G59280";
3	stringtie_transuite	five_prime_utr	21910520	21910738	.	-	.	transcript_id "AT3G59280.novel1"; gene_id "AT3G59280";
3	stringtie_transuite	exon	21911501	21911791	.	+	.	transcript_id "AT3G59290.1"; gene_id "AT3G59290";
3	stringtie_transuite	five_prime_utr	21911501	21911791	.	+	.	transcript_id "AT3G59290.1"; gene_id "AT3G59290";
3	stringtie_transuite	exon	21912742	21912830	.	+	.	transcript_id "AT3G59290.1"; gene_id "AT3G59290";
3	stringtie_transuite	five_prime_utr	21912742	21912795	.	+	.	transcript_id "AT3G59290.1"; gene_id "AT3G59290";
3	stringtie_transuite	CDS	21912796	21912830	.	+	.	transcript_id "AT3G59290.1"; gene_id "AT3G59290";
3	stringtie_transuite	start_codon	21912796	21912798	.	+	.	transcript_id "AT3G59290.1"; gene_id "AT3G59290";
3	stringtie_transuite	exon	21912940	21912991	.	+	.	transcript_id "AT3G59290.1"; gene_id "AT3G59290";
3	stringtie_transuite	CDS	21912940	21912991	.	+	.	transcript_id "AT3G59290.1"; gene_id "AT3G59290";
3	stringtie_transuite	exon	21913244	21913323	.	+	.	transcript_id "AT3G59290.1"; gene_id "AT3G59290";
3	stringtie_transuite	CDS	21913244	21913323	.	+	.	transcript_id "AT3G59290.1"; gene_id "AT3G59290";
3	stringtie_transuite	exon	21913403	21913481	.	+	.	transcript_id "AT3G59290.1"; gene_id "AT3G59290";
3	stringtie_transuite	CDS	21913403	21913481	.	+	.	transcript_id "AT3G59290.1"; gene_id "AT3G59290";
3	stringtie_transuite	exon	21913582	21913665	.	+	.	transcript_id "AT3G59290.1"; gene_id "AT3G59290";
3	stringtie_transuite	CDS	21913582	21913665	.	+	.	transcript_id "AT3G59290.1"; gene_id "AT3G59290";
3	stringtie_transuite	exon	21913781	21913926	.	+	.	transcript_id "AT3G59290.1"; gene_id "AT3G59290";
3	stringtie_transuite	CDS	21913781	21913926	.	+	.	transcript_id "AT3G59290.1"; gene_id "AT3G59290";
3	stringtie_transuite	exon	21914140	21914451	.	+	.	transcript_id "AT3G59290.1"; gene_id "AT3G59290";
3	stringtie_transuite	CDS	21914140	21914451	.	+	.	transcript_id "AT3G59290.1"; gene_id "AT3G59290";
3	stringtie_transuite	exon	21914638	21914679	.	+	.	transcript_id "AT3G59290.1"; gene_id "AT3G59290";
3	stringtie_transuite	CDS	21914638	21914679	.	+	.	transcript_id "AT3G59290.1"; gene_id "AT3G59290";
3	stringtie_transuite	exon	21914790	21914891	.	+	.	transcript_id "AT3G59290.1"; gene_id "AT3G59290";
3	stringtie_transuite	CDS	21914790	21914891	.	+	.	transcript_id "AT3G59290.1"; gene_id "AT3G59290";
3	stringtie_transuite	exon	21914984	21915144	.	+	.	transcript_id "AT3G59290.1"; gene_id "AT3G59290";
3	stringtie_transuite	CDS	21914984	21915144	.	+	.	transcript_id "AT3G59290.1"; gene_id "AT3G59290";
3	stringtie_transuite	exon	21915306	21915544	.	+	.	transcript_id "AT3G59290.1"; gene_id "AT3G59290";
3	stringtie_transuite	CDS	21915306	21915544	.	+	.	transcript_id "AT3G59290.1"; gene_id "AT3G59290";
3	stringtie_transuite	exon	21915651	21916854	.	+	.	transcript_id "AT3G59290.1"; gene_id "AT3G59290";
3	stringtie_transuite	CDS	21915651	21916854	.	+	.	transcript_id "AT3G59290.1"; gene_id "AT3G59290";
3	stringtie_transuite	exon	21916936	21917860	.	+	.	transcript_id "AT3G59290.1"; gene_id "AT3G59290";
3	stringtie_transuite	CDS	21916936	21917474	.	+	.	transcript_id "AT3G59290.1"; gene_id "AT3G59290";
3	stringtie_transuite	stop_codon	21917472	21917474	.	+	.	transcript_id "AT3G59290.1"; gene_id "AT3G59290";
3	stringtie_transuite	three_prime_utr	21917475	21917860	.	+	.	transcript_id "AT3G59290.1"; gene_id "AT3G59290";
3	stringtie_transuite	exon	21911558	21911791	.	+	.	transcript_id "AT3G59290.novel1"; gene_id "AT3G59290";
3	stringtie_transuite	five_prime_utr	21911558	21911791	.	+	.	transcript_id "AT3G59290.novel1"; gene_id "AT3G59290";
3	stringtie_transuite	exon	21912742	21912830	.	+	.	transcript_id "AT3G59290.novel1"; gene_id "AT3G59290";
3	stringtie_transuite	five_prime_utr	21912742	21912795	.	+	.	transcript_id "AT3G59290.novel1"; gene_id "AT3G59290";
3	stringtie_transuite	CDS	21912796	21912830	.	+	.	transcript_id "AT3G59290.novel1"; gene_id "AT3G59290";
3	stringtie_transuite	start_codon	21912796	21912798	.	+	.	transcript_id "AT3G59290.novel1"; gene_id "AT3G59290";
3	stringtie_transuite	exon	21912940	21912991	.	+	.	transcript_id "AT3G59290.novel1"; gene_id "AT3G59290";
3	stringtie_transuite	CDS	21912940	21912991	.	+	.	transcript_id "AT3G59290.novel1"; gene_id "AT3G59290";
3	stringtie_transuite	exon	21913244	21913323	.	+	.	transcript_id "AT3G59290.novel1"; gene_id "AT3G59290";
3	stringtie_transuite	CDS	21913244	21913323	.	+	.	transcript_id "AT3G59290.novel1"; gene_id "AT3G59290";
3	stringtie_transuite	exon	21913403	21913481	.	+	.	transcript_id "AT3G59290.novel1"; gene_id "AT3G59290";
3	stringtie_transuite	CDS	21913403	21913481	.	+	.	transcript_id "AT3G59290.novel1"; gene_id "AT3G59290";
3	stringtie_transuite	exon	21913582	21913665	.	+	.	transcript_id "AT3G59290.novel1"; gene_id "AT3G59290";
3	stringtie_transuite	CDS	21913582	21913665	.	+	.	transcript_id "AT3G59290.novel1"; gene_id "AT3G59290";
3	stringtie_transuite	exon	21913781	21913926	.	+	.	transcript_id "AT3G59290.novel1"; gene_id "AT3G59290";
3	stringtie_transuite	CDS	21913781	21913926	.	+	.	transcript_id "AT3G59290.novel1"; gene_id "AT3G59290";
3	stringtie_transuite	exon	21914140	21914451	.	+	.	transcript_id "AT3G59290.novel1"; gene_id "AT3G59290";
3	stringtie_transuite	CDS	21914140	21914451	.	+	.	transcript_id "AT3G59290.novel1"; gene_id "AT3G59290";
3	stringtie_transuite	exon	21914638	21914679	.	+	.	transcript_id "AT3G59290.novel1"; gene_id "AT3G59290";
3	stringtie_transuite	CDS	21914638	21914679	.	+	.	transcript_id "AT3G59290.novel1"; gene_id "AT3G59290";
3	stringtie_transuite	exon	21914790	21914891	.	+	.	transcript_id "AT3G59290.novel1"; gene_id "AT3G59290";
3	stringtie_transuite	CDS	21914790	21914891	.	+	.	transcript_id "AT3G59290.novel1"; gene_id "AT3G59290";
3	stringtie_transuite	exon	21914984	21915144	.	+	.	transcript_id "AT3G59290.novel1"; gene_id "AT3G59290";
3	stringtie_transuite	CDS	21914984	21915144	.	+	.	transcript_id "AT3G59290.novel1"; gene_id "AT3G59290";
3	stringtie_transuite	exon	21915309	21915544	.	+	.	transcript_id "AT3G59290.novel1"; gene_id "AT3G59290";
3	stringtie_transuite	CDS	21915309	21915544	.	+	.	transcript_id "AT3G59290.novel1"; gene_id "AT3G59290";
3	stringtie_transuite	exon	21915651	21916422	.	+	.	transcript_id "AT3G59290.novel1"; gene_id "AT3G59290";
3	stringtie_transuite	CDS	21915651	21916422	.	+	.	transcript_id "AT3G59290.novel1"; gene_id "AT3G59290";
3	stringtie_transuite	exon	21916639	21916854	.	+	.	transcript_id "AT3G59290.novel1"; gene_id "AT3G59290";
3	stringtie_transuite	CDS	21916639	21916854	.	+	.	transcript_id "AT3G59290.novel1"; gene_id "AT3G59290";
3	stringtie_transuite	exon	21916936	21917860	.	+	.	transcript_id "AT3G59290.novel1"; gene_id "AT3G59290";
3	stringtie_transuite	CDS	21916936	21917474	.	+	.	transcript_id "AT3G59290.novel1"; gene_id "AT3G59290";
3	stringtie_transuite	stop_codon	21917472	21917474	.	+	.	transcript_id "AT3G59290.novel1"; gene_id "AT3G59290";
3	stringtie_transuite	three_prime_utr	21917475	21917860	.	+	.	transcript_id "AT3G59290.novel1"; gene_id "AT3G59290";
3	stringtie_transuite	exon	21916156	21916296	.	-	.	transcript_id "AT3G59295.1"; gene_id "AT3G59295";
3	stringtie_transuite	CDS	21916156	21916296	.	-	.	transcript_id "AT3G59295.1"; gene_id "AT3G59295";
3	stringtie_transuite	stop_codon	21916156	21916158	.	-	.	transcript_id "AT3G59295.1"; gene_id "AT3G59295";
3	stringtie_transuite	exon	21916357	21916422	.	-	.	transcript_id "AT3G59295.1"; gene_id "AT3G59295";
3	stringtie_transuite	CDS	21916357	21916422	.	-	.	transcript_id "AT3G59295.1"; gene_id "AT3G59295";
3	stringtie_transuite	exon	21916639	21916756	.	-	.	transcript_id "AT3G59295.1"; gene_id "AT3G59295";
3	stringtie_transuite	CDS	21916639	21916731	.	-	.	transcript_id "AT3G59295.1"; gene_id "AT3G59295";
3	stringtie_transuite	start_codon	21916729	21916731	.	-	.	transcript_id "AT3G59295.1"; gene_id "AT3G59295";
3	stringtie_transuite	five_prime_utr	21916732	21916756	.	-	.	transcript_id "AT3G59295.1"; gene_id "AT3G59295";
3	stringtie_transuite	exon	21918321	21918700	.	+	.	transcript_id "AT3G59300.1"; gene_id "AT3G59300";
3	stringtie_transuite	five_prime_utr	21918321	21918666	.	+	.	transcript_id "AT3G59300.1"; gene_id "AT3G59300";
3	stringtie_transuite	CDS	21918667	21918700	.	+	.	transcript_id "AT3G59300.1"; gene_id "AT3G59300";
3	stringtie_transuite	start_codon	21918667	21918669	.	+	.	transcript_id "AT3G59300.1"; gene_id "AT3G59300";
3	stringtie_transuite	exon	21919246	21919369	.	+	.	transcript_id "AT3G59300.1"; gene_id "AT3G59300";
3	stringtie_transuite	CDS	21919246	21919369	.	+	.	transcript_id "AT3G59300.1"; gene_id "AT3G59300";
3	stringtie_transuite	exon	21919487	21919703	.	+	.	transcript_id "AT3G59300.1"; gene_id "AT3G59300";
3	stringtie_transuite	CDS	21919487	21919703	.	+	.	transcript_id "AT3G59300.1"; gene_id "AT3G59300";
3	stringtie_transuite	exon	21919813	21919915	.	+	.	transcript_id "AT3G59300.1"; gene_id "AT3G59300";
3	stringtie_transuite	CDS	21919813	21919915	.	+	.	transcript_id "AT3G59300.1"; gene_id "AT3G59300";
3	stringtie_transuite	exon	21920003	21920067	.	+	.	transcript_id "AT3G59300.1"; gene_id "AT3G59300";
3	stringtie_transuite	CDS	21920003	21920067	.	+	.	transcript_id "AT3G59300.1"; gene_id "AT3G59300";
3	stringtie_transuite	exon	21920191	21920307	.	+	.	transcript_id "AT3G59300.1"; gene_id "AT3G59300";
3	stringtie_transuite	CDS	21920191	21920307	.	+	.	transcript_id "AT3G59300.1"; gene_id "AT3G59300";
3	stringtie_transuite	exon	21920405	21920503	.	+	.	transcript_id "AT3G59300.1"; gene_id "AT3G59300";
3	stringtie_transuite	CDS	21920405	21920503	.	+	.	transcript_id "AT3G59300.1"; gene_id "AT3G59300";
3	stringtie_transuite	exon	21920717	21920870	.	+	.	transcript_id "AT3G59300.1"; gene_id "AT3G59300";
3	stringtie_transuite	CDS	21920717	21920870	.	+	.	transcript_id "AT3G59300.1"; gene_id "AT3G59300";
3	stringtie_transuite	exon	21921019	21921128	.	+	.	transcript_id "AT3G59300.1"; gene_id "AT3G59300";
3	stringtie_transuite	CDS	21921019	21921128	.	+	.	transcript_id "AT3G59300.1"; gene_id "AT3G59300";
3	stringtie_transuite	exon	21921303	21921452	.	+	.	transcript_id "AT3G59300.1"; gene_id "AT3G59300";
3	stringtie_transuite	CDS	21921303	21921452	.	+	.	transcript_id "AT3G59300.1"; gene_id "AT3G59300";
3	stringtie_transuite	exon	21921558	21921653	.	+	.	transcript_id "AT3G59300.1"; gene_id "AT3G59300";
3	stringtie_transuite	CDS	21921558	21921653	.	+	.	transcript_id "AT3G59300.1"; gene_id "AT3G59300";
3	stringtie_transuite	exon	21921767	21922706	.	+	.	transcript_id "AT3G59300.1"; gene_id "AT3G59300";
3	stringtie_transuite	CDS	21921767	21921877	.	+	.	transcript_id "AT3G59300.1"; gene_id "AT3G59300";
3	stringtie_transuite	stop_codon	21921875	21921877	.	+	.	transcript_id "AT3G59300.1"; gene_id "AT3G59300";
3	stringtie_transuite	three_prime_utr	21921878	21922706	.	+	.	transcript_id "AT3G59300.1"; gene_id "AT3G59300";
3	stringtie_transuite	exon	21918321	21918700	.	+	.	transcript_id "AT3G59300.2"; gene_id "AT3G59300";
3	stringtie_transuite	five_prime_utr	21918321	21918666	.	+	.	transcript_id "AT3G59300.2"; gene_id "AT3G59300";
3	stringtie_transuite	CDS	21918667	21918700	.	+	.	transcript_id "AT3G59300.2"; gene_id "AT3G59300";
3	stringtie_transuite	start_codon	21918667	21918669	.	+	.	transcript_id "AT3G59300.2"; gene_id "AT3G59300";
3	stringtie_transuite	exon	21919246	21919369	.	+	.	transcript_id "AT3G59300.2"; gene_id "AT3G59300";
3	stringtie_transuite	CDS	21919246	21919369	.	+	.	transcript_id "AT3G59300.2"; gene_id "AT3G59300";
3	stringtie_transuite	exon	21919487	21919703	.	+	.	transcript_id "AT3G59300.2"; gene_id "AT3G59300";
3	stringtie_transuite	CDS	21919487	21919703	.	+	.	transcript_id "AT3G59300.2"; gene_id "AT3G59300";
3	stringtie_transuite	exon	21919813	21919915	.	+	.	transcript_id "AT3G59300.2"; gene_id "AT3G59300";
3	stringtie_transuite	CDS	21919813	21919915	.	+	.	transcript_id "AT3G59300.2"; gene_id "AT3G59300";
3	stringtie_transuite	exon	21920003	21920067	.	+	.	transcript_id "AT3G59300.2"; gene_id "AT3G59300";
3	stringtie_transuite	CDS	21920003	21920067	.	+	.	transcript_id "AT3G59300.2"; gene_id "AT3G59300";
3	stringtie_transuite	exon	21920191	21920307	.	+	.	transcript_id "AT3G59300.2"; gene_id "AT3G59300";
3	stringtie_transuite	CDS	21920191	21920307	.	+	.	transcript_id "AT3G59300.2"; gene_id "AT3G59300";
3	stringtie_transuite	exon	21920717	21920870	.	+	.	transcript_id "AT3G59300.2"; gene_id "AT3G59300";
3	stringtie_transuite	CDS	21920717	21920870	.	+	.	transcript_id "AT3G59300.2"; gene_id "AT3G59300";
3	stringtie_transuite	exon	21921019	21921128	.	+	.	transcript_id "AT3G59300.2"; gene_id "AT3G59300";
3	stringtie_transuite	CDS	21921019	21921128	.	+	.	transcript_id "AT3G59300.2"; gene_id "AT3G59300";
3	stringtie_transuite	exon	21921303	21921452	.	+	.	transcript_id "AT3G59300.2"; gene_id "AT3G59300";
3	stringtie_transuite	CDS	21921303	21921452	.	+	.	transcript_id "AT3G59300.2"; gene_id "AT3G59300";
3	stringtie_transuite	exon	21921558	21921653	.	+	.	transcript_id "AT3G59300.2"; gene_id "AT3G59300";
3	stringtie_transuite	CDS	21921558	21921653	.	+	.	transcript_id "AT3G59300.2"; gene_id "AT3G59300";
3	stringtie_transuite	exon	21921767	21922706	.	+	.	transcript_id "AT3G59300.2"; gene_id "AT3G59300";
3	stringtie_transuite	CDS	21921767	21921877	.	+	.	transcript_id "AT3G59300.2"; gene_id "AT3G59300";
3	stringtie_transuite	stop_codon	21921875	21921877	.	+	.	transcript_id "AT3G59300.2"; gene_id "AT3G59300";
3	stringtie_transuite	three_prime_utr	21921878	21922706	.	+	.	transcript_id "AT3G59300.2"; gene_id "AT3G59300";
3	stringtie_transuite	exon	21919080	21919139	.	+	.	transcript_id "AT3G59300.3"; gene_id "AT3G59300";
3	stringtie_transuite	five_prime_utr	21919080	21919087	.	+	.	transcript_id "AT3G59300.3"; gene_id "AT3G59300";
3	stringtie_transuite	CDS	21919088	21919139	.	+	.	transcript_id "AT3G59300.3"; gene_id "AT3G59300";
3	stringtie_transuite	start_codon	21919088	21919090	.	+	.	transcript_id "AT3G59300.3"; gene_id "AT3G59300";
3	stringtie_transuite	exon	21919246	21919369	.	+	.	transcript_id "AT3G59300.3"; gene_id "AT3G59300";
3	stringtie_transuite	CDS	21919246	21919369	.	+	.	transcript_id "AT3G59300.3"; gene_id "AT3G59300";
3	stringtie_transuite	exon	21919487	21919703	.	+	.	transcript_id "AT3G59300.3"; gene_id "AT3G59300";
3	stringtie_transuite	CDS	21919487	21919703	.	+	.	transcript_id "AT3G59300.3"; gene_id "AT3G59300";
3	stringtie_transuite	exon	21919813	21919915	.	+	.	transcript_id "AT3G59300.3"; gene_id "AT3G59300";
3	stringtie_transuite	CDS	21919813	21919915	.	+	.	transcript_id "AT3G59300.3"; gene_id "AT3G59300";
3	stringtie_transuite	exon	21920003	21920067	.	+	.	transcript_id "AT3G59300.3"; gene_id "AT3G59300";
3	stringtie_transuite	CDS	21920003	21920067	.	+	.	transcript_id "AT3G59300.3"; gene_id "AT3G59300";
3	stringtie_transuite	exon	21920191	21920307	.	+	.	transcript_id "AT3G59300.3"; gene_id "AT3G59300";
3	stringtie_transuite	CDS	21920191	21920307	.	+	.	transcript_id "AT3G59300.3"; gene_id "AT3G59300";
3	stringtie_transuite	exon	21920405	21920503	.	+	.	transcript_id "AT3G59300.3"; gene_id "AT3G59300";
3	stringtie_transuite	CDS	21920405	21920503	.	+	.	transcript_id "AT3G59300.3"; gene_id "AT3G59300";
3	stringtie_transuite	exon	21920717	21920870	.	+	.	transcript_id "AT3G59300.3"; gene_id "AT3G59300";
3	stringtie_transuite	CDS	21920717	21920870	.	+	.	transcript_id "AT3G59300.3"; gene_id "AT3G59300";
3	stringtie_transuite	exon	21921019	21921128	.	+	.	transcript_id "AT3G59300.3"; gene_id "AT3G59300";
3	stringtie_transuite	CDS	21921019	21921128	.	+	.	transcript_id "AT3G59300.3"; gene_id "AT3G59300";
3	stringtie_transuite	exon	21921303	21921452	.	+	.	transcript_id "AT3G59300.3"; gene_id "AT3G59300";
3	stringtie_transuite	CDS	21921303	21921452	.	+	.	transcript_id "AT3G59300.3"; gene_id "AT3G59300";
3	stringtie_transuite	exon	21921558	21921653	.	+	.	transcript_id "AT3G59300.3"; gene_id "AT3G59300";
3	stringtie_transuite	CDS	21921558	21921653	.	+	.	transcript_id "AT3G59300.3"; gene_id "AT3G59300";
3	stringtie_transuite	exon	21921767	21922706	.	+	.	transcript_id "AT3G59300.3"; gene_id "AT3G59300";
3	stringtie_transuite	CDS	21921767	21921877	.	+	.	transcript_id "AT3G59300.3"; gene_id "AT3G59300";
3	stringtie_transuite	stop_codon	21921875	21921877	.	+	.	transcript_id "AT3G59300.3"; gene_id "AT3G59300";
3	stringtie_transuite	three_prime_utr	21921878	21922706	.	+	.	transcript_id "AT3G59300.3"; gene_id "AT3G59300";
3	stringtie_transuite	exon	21918493	21919369	.	+	.	transcript_id "AT3G59300.novel1"; gene_id "AT3G59300";
3	stringtie_transuite	five_prime_utr	21918493	21919087	.	+	.	transcript_id "AT3G59300.novel1"; gene_id "AT3G59300";
3	stringtie_transuite	CDS	21919088	21919279	.	+	.	transcript_id "AT3G59300.novel1"; gene_id "AT3G59300";
3	stringtie_transuite	start_codon	21919088	21919090	.	+	.	transcript_id "AT3G59300.novel1"; gene_id "AT3G59300";
3	stringtie_transuite	stop_codon	21919277	21919279	.	+	.	transcript_id "AT3G59300.novel1"; gene_id "AT3G59300";
3	stringtie_transuite	three_prime_utr	21919280	21919369	.	+	.	transcript_id "AT3G59300.novel1"; gene_id "AT3G59300";
3	stringtie_transuite	exon	21919487	21919703	.	+	.	transcript_id "AT3G59300.novel1"; gene_id "AT3G59300";
3	stringtie_transuite	three_prime_utr	21919487	21919703	.	+	.	transcript_id "AT3G59300.novel1"; gene_id "AT3G59300";
3	stringtie_transuite	exon	21919813	21919915	.	+	.	transcript_id "AT3G59300.novel1"; gene_id "AT3G59300";
3	stringtie_transuite	three_prime_utr	21919813	21919915	.	+	.	transcript_id "AT3G59300.novel1"; gene_id "AT3G59300";
3	stringtie_transuite	exon	21920003	21920067	.	+	.	transcript_id "AT3G59300.novel1"; gene_id "AT3G59300";
3	stringtie_transuite	three_prime_utr	21920003	21920067	.	+	.	transcript_id "AT3G59300.novel1"; gene_id "AT3G59300";
3	stringtie_transuite	exon	21920191	21920307	.	+	.	transcript_id "AT3G59300.novel1"; gene_id "AT3G59300";
3	stringtie_transuite	three_prime_utr	21920191	21920307	.	+	.	transcript_id "AT3G59300.novel1"; gene_id "AT3G59300";
3	stringtie_transuite	exon	21920405	21920503	.	+	.	transcript_id "AT3G59300.novel1"; gene_id "AT3G59300";
3	stringtie_transuite	three_prime_utr	21920405	21920503	.	+	.	transcript_id "AT3G59300.novel1"; gene_id "AT3G59300";
3	stringtie_transuite	exon	21920717	21920870	.	+	.	transcript_id "AT3G59300.novel1"; gene_id "AT3G59300";
3	stringtie_transuite	three_prime_utr	21920717	21920870	.	+	.	transcript_id "AT3G59300.novel1"; gene_id "AT3G59300";
3	stringtie_transuite	exon	21921019	21921128	.	+	.	transcript_id "AT3G59300.novel1"; gene_id "AT3G59300";
3	stringtie_transuite	three_prime_utr	21921019	21921128	.	+	.	transcript_id "AT3G59300.novel1"; gene_id "AT3G59300";
3	stringtie_transuite	exon	21921303	21921452	.	+	.	transcript_id "AT3G59300.novel1"; gene_id "AT3G59300";
3	stringtie_transuite	three_prime_utr	21921303	21921452	.	+	.	transcript_id "AT3G59300.novel1"; gene_id "AT3G59300";
3	stringtie_transuite	exon	21921558	21921653	.	+	.	transcript_id "AT3G59300.novel1"; gene_id "AT3G59300";
3	stringtie_transuite	three_prime_utr	21921558	21921653	.	+	.	transcript_id "AT3G59300.novel1"; gene_id "AT3G59300";
3	stringtie_transuite	exon	21921767	21922706	.	+	.	transcript_id "AT3G59300.novel1"; gene_id "AT3G59300";
3	stringtie_transuite	three_prime_utr	21921767	21922706	.	+	.	transcript_id "AT3G59300.novel1"; gene_id "AT3G59300";
3	stringtie_transuite	exon	21918512	21918700	.	+	.	transcript_id "AT3G59300.novel2"; gene_id "AT3G59300";
3	stringtie_transuite	five_prime_utr	21918512	21918666	.	+	.	transcript_id "AT3G59300.novel2"; gene_id "AT3G59300";
3	stringtie_transuite	CDS	21918667	21918700	.	+	.	transcript_id "AT3G59300.novel2"; gene_id "AT3G59300";
3	stringtie_transuite	start_codon	21918667	21918669	.	+	.	transcript_id "AT3G59300.novel2"; gene_id "AT3G59300";
3	stringtie_transuite	exon	21919246	21919369	.	+	.	transcript_id "AT3G59300.novel2"; gene_id "AT3G59300";
3	stringtie_transuite	CDS	21919246	21919369	.	+	.	transcript_id "AT3G59300.novel2"; gene_id "AT3G59300";
3	stringtie_transuite	exon	21919487	21919703	.	+	.	transcript_id "AT3G59300.novel2"; gene_id "AT3G59300";
3	stringtie_transuite	CDS	21919487	21919703	.	+	.	transcript_id "AT3G59300.novel2"; gene_id "AT3G59300";
3	stringtie_transuite	exon	21919813	21919915	.	+	.	transcript_id "AT3G59300.novel2"; gene_id "AT3G59300";
3	stringtie_transuite	CDS	21919813	21919915	.	+	.	transcript_id "AT3G59300.novel2"; gene_id "AT3G59300";
3	stringtie_transuite	exon	21920003	21920067	.	+	.	transcript_id "AT3G59300.novel2"; gene_id "AT3G59300";
3	stringtie_transuite	CDS	21920003	21920067	.	+	.	transcript_id "AT3G59300.novel2"; gene_id "AT3G59300";
3	stringtie_transuite	exon	21920191	21920307	.	+	.	transcript_id "AT3G59300.novel2"; gene_id "AT3G59300";
3	stringtie_transuite	CDS	21920191	21920307	.	+	.	transcript_id "AT3G59300.novel2"; gene_id "AT3G59300";
3	stringtie_transuite	exon	21920405	21920503	.	+	.	transcript_id "AT3G59300.novel2"; gene_id "AT3G59300";
3	stringtie_transuite	CDS	21920405	21920503	.	+	.	transcript_id "AT3G59300.novel2"; gene_id "AT3G59300";
3	stringtie_transuite	exon	21920717	21920870	.	+	.	transcript_id "AT3G59300.novel2"; gene_id "AT3G59300";
3	stringtie_transuite	CDS	21920717	21920870	.	+	.	transcript_id "AT3G59300.novel2"; gene_id "AT3G59300";
3	stringtie_transuite	exon	21921019	21921128	.	+	.	transcript_id "AT3G59300.novel2"; gene_id "AT3G59300";
3	stringtie_transuite	CDS	21921019	21921128	.	+	.	transcript_id "AT3G59300.novel2"; gene_id "AT3G59300";
3	stringtie_transuite	exon	21921303	21921452	.	+	.	transcript_id "AT3G59300.novel2"; gene_id "AT3G59300";
3	stringtie_transuite	CDS	21921303	21921452	.	+	.	transcript_id "AT3G59300.novel2"; gene_id "AT3G59300";
3	stringtie_transuite	exon	21921558	21922706	.	+	.	transcript_id "AT3G59300.novel2"; gene_id "AT3G59300";
3	stringtie_transuite	CDS	21921558	21921674	.	+	.	transcript_id "AT3G59300.novel2"; gene_id "AT3G59300";
3	stringtie_transuite	stop_codon	21921672	21921674	.	+	.	transcript_id "AT3G59300.novel2"; gene_id "AT3G59300";
3	stringtie_transuite	three_prime_utr	21921675	21922706	.	+	.	transcript_id "AT3G59300.novel2"; gene_id "AT3G59300";
3	stringtie_transuite	exon	21921746	21922415	.	-	.	transcript_id "AT3G59310.1"; gene_id "AT3G59310";
3	stringtie_transuite	three_prime_utr	21921746	21922315	.	-	.	transcript_id "AT3G59310.1"; gene_id "AT3G59310";
3	stringtie_transuite	CDS	21922316	21922415	.	-	.	transcript_id "AT3G59310.1"; gene_id "AT3G59310";
3	stringtie_transuite	stop_codon	21922316	21922318	.	-	.	transcript_id "AT3G59310.1"; gene_id "AT3G59310";
3	stringtie_transuite	exon	21922511	21922572	.	-	.	transcript_id "AT3G59310.1"; gene_id "AT3G59310";
3	stringtie_transuite	CDS	21922511	21922572	.	-	.	transcript_id "AT3G59310.1"; gene_id "AT3G59310";
3	stringtie_transuite	exon	21922654	21922740	.	-	.	transcript_id "AT3G59310.1"; gene_id "AT3G59310";
3	stringtie_transuite	CDS	21922654	21922740	.	-	.	transcript_id "AT3G59310.1"; gene_id "AT3G59310";
3	stringtie_transuite	exon	21922849	21922917	.	-	.	transcript_id "AT3G59310.1"; gene_id "AT3G59310";
3	stringtie_transuite	CDS	21922849	21922917	.	-	.	transcript_id "AT3G59310.1"; gene_id "AT3G59310";
3	stringtie_transuite	exon	21923011	21923062	.	-	.	transcript_id "AT3G59310.1"; gene_id "AT3G59310";
3	stringtie_transuite	CDS	21923011	21923062	.	-	.	transcript_id "AT3G59310.1"; gene_id "AT3G59310";
3	stringtie_transuite	exon	21923172	21923254	.	-	.	transcript_id "AT3G59310.1"; gene_id "AT3G59310";
3	stringtie_transuite	CDS	21923172	21923254	.	-	.	transcript_id "AT3G59310.1"; gene_id "AT3G59310";
3	stringtie_transuite	exon	21923329	21923405	.	-	.	transcript_id "AT3G59310.1"; gene_id "AT3G59310";
3	stringtie_transuite	CDS	21923329	21923405	.	-	.	transcript_id "AT3G59310.1"; gene_id "AT3G59310";
3	stringtie_transuite	exon	21923485	21923679	.	-	.	transcript_id "AT3G59310.1"; gene_id "AT3G59310";
3	stringtie_transuite	CDS	21923485	21923679	.	-	.	transcript_id "AT3G59310.1"; gene_id "AT3G59310";
3	stringtie_transuite	exon	21923839	21923896	.	-	.	transcript_id "AT3G59310.1"; gene_id "AT3G59310";
3	stringtie_transuite	CDS	21923839	21923896	.	-	.	transcript_id "AT3G59310.1"; gene_id "AT3G59310";
3	stringtie_transuite	exon	21923994	21924088	.	-	.	transcript_id "AT3G59310.1"; gene_id "AT3G59310";
3	stringtie_transuite	CDS	21923994	21924088	.	-	.	transcript_id "AT3G59310.1"; gene_id "AT3G59310";
3	stringtie_transuite	exon	21924193	21924443	.	-	.	transcript_id "AT3G59310.1"; gene_id "AT3G59310";
3	stringtie_transuite	CDS	21924193	21924313	.	-	.	transcript_id "AT3G59310.1"; gene_id "AT3G59310";
3	stringtie_transuite	start_codon	21924311	21924313	.	-	.	transcript_id "AT3G59310.1"; gene_id "AT3G59310";
3	stringtie_transuite	five_prime_utr	21924314	21924443	.	-	.	transcript_id "AT3G59310.1"; gene_id "AT3G59310";
3	stringtie_transuite	exon	21921746	21922415	.	-	.	transcript_id "AT3G59310.2"; gene_id "AT3G59310";
3	stringtie_transuite	three_prime_utr	21921746	21922315	.	-	.	transcript_id "AT3G59310.2"; gene_id "AT3G59310";
3	stringtie_transuite	CDS	21922316	21922415	.	-	.	transcript_id "AT3G59310.2"; gene_id "AT3G59310";
3	stringtie_transuite	stop_codon	21922316	21922318	.	-	.	transcript_id "AT3G59310.2"; gene_id "AT3G59310";
3	stringtie_transuite	exon	21922511	21922572	.	-	.	transcript_id "AT3G59310.2"; gene_id "AT3G59310";
3	stringtie_transuite	CDS	21922511	21922572	.	-	.	transcript_id "AT3G59310.2"; gene_id "AT3G59310";
3	stringtie_transuite	exon	21922654	21922740	.	-	.	transcript_id "AT3G59310.2"; gene_id "AT3G59310";
3	stringtie_transuite	CDS	21922654	21922740	.	-	.	transcript_id "AT3G59310.2"; gene_id "AT3G59310";
3	stringtie_transuite	exon	21922849	21923062	.	-	.	transcript_id "AT3G59310.2"; gene_id "AT3G59310";
3	stringtie_transuite	CDS	21922849	21923062	.	-	.	transcript_id "AT3G59310.2"; gene_id "AT3G59310";
3	stringtie_transuite	exon	21923172	21923254	.	-	.	transcript_id "AT3G59310.2"; gene_id "AT3G59310";
3	stringtie_transuite	CDS	21923172	21923254	.	-	.	transcript_id "AT3G59310.2"; gene_id "AT3G59310";
3	stringtie_transuite	exon	21923329	21923405	.	-	.	transcript_id "AT3G59310.2"; gene_id "AT3G59310";
3	stringtie_transuite	CDS	21923329	21923405	.	-	.	transcript_id "AT3G59310.2"; gene_id "AT3G59310";
3	stringtie_transuite	exon	21923485	21923679	.	-	.	transcript_id "AT3G59310.2"; gene_id "AT3G59310";
3	stringtie_transuite	CDS	21923485	21923679	.	-	.	transcript_id "AT3G59310.2"; gene_id "AT3G59310";
3	stringtie_transuite	exon	21923839	21923896	.	-	.	transcript_id "AT3G59310.2"; gene_id "AT3G59310";
3	stringtie_transuite	CDS	21923839	21923896	.	-	.	transcript_id "AT3G59310.2"; gene_id "AT3G59310";
3	stringtie_transuite	exon	21923994	21924088	.	-	.	transcript_id "AT3G59310.2"; gene_id "AT3G59310";
3	stringtie_transuite	CDS	21923994	21924088	.	-	.	transcript_id "AT3G59310.2"; gene_id "AT3G59310";
3	stringtie_transuite	exon	21924193	21924443	.	-	.	transcript_id "AT3G59310.2"; gene_id "AT3G59310";
3	stringtie_transuite	CDS	21924193	21924313	.	-	.	transcript_id "AT3G59310.2"; gene_id "AT3G59310";
3	stringtie_transuite	start_codon	21924311	21924313	.	-	.	transcript_id "AT3G59310.2"; gene_id "AT3G59310";
3	stringtie_transuite	five_prime_utr	21924314	21924443	.	-	.	transcript_id "AT3G59310.2"; gene_id "AT3G59310";
3	stringtie_transuite	exon	21922316	21922415	.	-	.	transcript_id "AT3G59310.3"; gene_id "AT3G59310";
3	stringtie_transuite	CDS	21922316	21922415	.	-	.	transcript_id "AT3G59310.3"; gene_id "AT3G59310";
3	stringtie_transuite	stop_codon	21922316	21922318	.	-	.	transcript_id "AT3G59310.3"; gene_id "AT3G59310";
3	stringtie_transuite	exon	21922511	21922572	.	-	.	transcript_id "AT3G59310.3"; gene_id "AT3G59310";
3	stringtie_transuite	CDS	21922511	21922572	.	-	.	transcript_id "AT3G59310.3"; gene_id "AT3G59310";
3	stringtie_transuite	exon	21922654	21922740	.	-	.	transcript_id "AT3G59310.3"; gene_id "AT3G59310";
3	stringtie_transuite	CDS	21922654	21922740	.	-	.	transcript_id "AT3G59310.3"; gene_id "AT3G59310";
3	stringtie_transuite	exon	21922849	21922917	.	-	.	transcript_id "AT3G59310.3"; gene_id "AT3G59310";
3	stringtie_transuite	CDS	21922849	21922917	.	-	.	transcript_id "AT3G59310.3"; gene_id "AT3G59310";
3	stringtie_transuite	exon	21923174	21923254	.	-	.	transcript_id "AT3G59310.3"; gene_id "AT3G59310";
3	stringtie_transuite	CDS	21923174	21923254	.	-	.	transcript_id "AT3G59310.3"; gene_id "AT3G59310";
3	stringtie_transuite	exon	21923329	21923405	.	-	.	transcript_id "AT3G59310.3"; gene_id "AT3G59310";
3	stringtie_transuite	CDS	21923329	21923405	.	-	.	transcript_id "AT3G59310.3"; gene_id "AT3G59310";
3	stringtie_transuite	exon	21923485	21923679	.	-	.	transcript_id "AT3G59310.3"; gene_id "AT3G59310";
3	stringtie_transuite	CDS	21923485	21923679	.	-	.	transcript_id "AT3G59310.3"; gene_id "AT3G59310";
3	stringtie_transuite	exon	21923839	21923896	.	-	.	transcript_id "AT3G59310.3"; gene_id "AT3G59310";
3	stringtie_transuite	CDS	21923839	21923896	.	-	.	transcript_id "AT3G59310.3"; gene_id "AT3G59310";
3	stringtie_transuite	exon	21923994	21924088	.	-	.	transcript_id "AT3G59310.3"; gene_id "AT3G59310";
3	stringtie_transuite	CDS	21923994	21924088	.	-	.	transcript_id "AT3G59310.3"; gene_id "AT3G59310";
3	stringtie_transuite	exon	21924193	21924443	.	-	.	transcript_id "AT3G59310.3"; gene_id "AT3G59310";
3	stringtie_transuite	CDS	21924193	21924313	.	-	.	transcript_id "AT3G59310.3"; gene_id "AT3G59310";
3	stringtie_transuite	start_codon	21924311	21924313	.	-	.	transcript_id "AT3G59310.3"; gene_id "AT3G59310";
3	stringtie_transuite	five_prime_utr	21924314	21924443	.	-	.	transcript_id "AT3G59310.3"; gene_id "AT3G59310";
3	stringtie_transuite	exon	21922059	21922415	.	-	.	transcript_id "AT3G59310.novel1"; gene_id "AT3G59310";
3	stringtie_transuite	three_prime_utr	21922059	21922415	.	-	.	transcript_id "AT3G59310.novel1"; gene_id "AT3G59310";
3	stringtie_transuite	exon	21922511	21922572	.	-	.	transcript_id "AT3G59310.novel1"; gene_id "AT3G59310";
3	stringtie_transuite	three_prime_utr	21922511	21922572	.	-	.	transcript_id "AT3G59310.novel1"; gene_id "AT3G59310";
3	stringtie_transuite	exon	21922654	21922740	.	-	.	transcript_id "AT3G59310.novel1"; gene_id "AT3G59310";
3	stringtie_transuite	three_prime_utr	21922654	21922740	.	-	.	transcript_id "AT3G59310.novel1"; gene_id "AT3G59310";
3	stringtie_transuite	exon	21922849	21922917	.	-	.	transcript_id "AT3G59310.novel1"; gene_id "AT3G59310";
3	stringtie_transuite	three_prime_utr	21922849	21922917	.	-	.	transcript_id "AT3G59310.novel1"; gene_id "AT3G59310";
3	stringtie_transuite	exon	21923011	21923062	.	-	.	transcript_id "AT3G59310.novel1"; gene_id "AT3G59310";
3	stringtie_transuite	three_prime_utr	21923011	21923050	.	-	.	transcript_id "AT3G59310.novel1"; gene_id "AT3G59310";
3	stringtie_transuite	CDS	21923051	21923062	.	-	.	transcript_id "AT3G59310.novel1"; gene_id "AT3G59310";
3	stringtie_transuite	stop_codon	21923051	21923053	.	-	.	transcript_id "AT3G59310.novel1"; gene_id "AT3G59310";
3	stringtie_transuite	exon	21923174	21923254	.	-	.	transcript_id "AT3G59310.novel1"; gene_id "AT3G59310";
3	stringtie_transuite	CDS	21923174	21923254	.	-	.	transcript_id "AT3G59310.novel1"; gene_id "AT3G59310";
3	stringtie_transuite	exon	21923329	21923405	.	-	.	transcript_id "AT3G59310.novel1"; gene_id "AT3G59310";
3	stringtie_transuite	CDS	21923329	21923405	.	-	.	transcript_id "AT3G59310.novel1"; gene_id "AT3G59310";
3	stringtie_transuite	exon	21923485	21923679	.	-	.	transcript_id "AT3G59310.novel1"; gene_id "AT3G59310";
3	stringtie_transuite	CDS	21923485	21923679	.	-	.	transcript_id "AT3G59310.novel1"; gene_id "AT3G59310";
3	stringtie_transuite	exon	21923839	21923896	.	-	.	transcript_id "AT3G59310.novel1"; gene_id "AT3G59310";
3	stringtie_transuite	CDS	21923839	21923896	.	-	.	transcript_id "AT3G59310.novel1"; gene_id "AT3G59310";
3	stringtie_transuite	exon	21923994	21924088	.	-	.	transcript_id "AT3G59310.novel1"; gene_id "AT3G59310";
3	stringtie_transuite	CDS	21923994	21924088	.	-	.	transcript_id "AT3G59310.novel1"; gene_id "AT3G59310";
3	stringtie_transuite	exon	21924193	21924443	.	-	.	transcript_id "AT3G59310.novel1"; gene_id "AT3G59310";
3	stringtie_transuite	CDS	21924193	21924313	.	-	.	transcript_id "AT3G59310.novel1"; gene_id "AT3G59310";
3	stringtie_transuite	start_codon	21924311	21924313	.	-	.	transcript_id "AT3G59310.novel1"; gene_id "AT3G59310";
3	stringtie_transuite	five_prime_utr	21924314	21924443	.	-	.	transcript_id "AT3G59310.novel1"; gene_id "AT3G59310";
3	stringtie_transuite	exon	21922311	21922415	.	-	.	transcript_id "AT3G59310.novel2"; gene_id "AT3G59310";
3	stringtie_transuite	three_prime_utr	21922311	21922415	.	-	.	transcript_id "AT3G59310.novel2"; gene_id "AT3G59310";
3	stringtie_transuite	exon	21922511	21922572	.	-	.	transcript_id "AT3G59310.novel2"; gene_id "AT3G59310";
3	stringtie_transuite	three_prime_utr	21922511	21922572	.	-	.	transcript_id "AT3G59310.novel2"; gene_id "AT3G59310";
3	stringtie_transuite	exon	21922654	21922740	.	-	.	transcript_id "AT3G59310.novel2"; gene_id "AT3G59310";
3	stringtie_transuite	three_prime_utr	21922654	21922740	.	-	.	transcript_id "AT3G59310.novel2"; gene_id "AT3G59310";
3	stringtie_transuite	exon	21922849	21922917	.	-	.	transcript_id "AT3G59310.novel2"; gene_id "AT3G59310";
3	stringtie_transuite	three_prime_utr	21922849	21922917	.	-	.	transcript_id "AT3G59310.novel2"; gene_id "AT3G59310";
3	stringtie_transuite	exon	21923011	21923254	.	-	.	transcript_id "AT3G59310.novel2"; gene_id "AT3G59310";
3	stringtie_transuite	three_prime_utr	21923011	21923146	.	-	.	transcript_id "AT3G59310.novel2"; gene_id "AT3G59310";
3	stringtie_transuite	CDS	21923147	21923254	.	-	.	transcript_id "AT3G59310.novel2"; gene_id "AT3G59310";
3	stringtie_transuite	stop_codon	21923147	21923149	.	-	.	transcript_id "AT3G59310.novel2"; gene_id "AT3G59310";
3	stringtie_transuite	exon	21923329	21923405	.	-	.	transcript_id "AT3G59310.novel2"; gene_id "AT3G59310";
3	stringtie_transuite	CDS	21923329	21923405	.	-	.	transcript_id "AT3G59310.novel2"; gene_id "AT3G59310";
3	stringtie_transuite	exon	21923485	21923679	.	-	.	transcript_id "AT3G59310.novel2"; gene_id "AT3G59310";
3	stringtie_transuite	CDS	21923485	21923679	.	-	.	transcript_id "AT3G59310.novel2"; gene_id "AT3G59310";
3	stringtie_transuite	exon	21923839	21923896	.	-	.	transcript_id "AT3G59310.novel2"; gene_id "AT3G59310";
3	stringtie_transuite	CDS	21923839	21923896	.	-	.	transcript_id "AT3G59310.novel2"; gene_id "AT3G59310";
3	stringtie_transuite	exon	21923994	21924088	.	-	.	transcript_id "AT3G59310.novel2"; gene_id "AT3G59310";
3	stringtie_transuite	CDS	21923994	21924088	.	-	.	transcript_id "AT3G59310.novel2"; gene_id "AT3G59310";
3	stringtie_transuite	exon	21924193	21924443	.	-	.	transcript_id "AT3G59310.novel2"; gene_id "AT3G59310";
3	stringtie_transuite	CDS	21924193	21924313	.	-	.	transcript_id "AT3G59310.novel2"; gene_id "AT3G59310";
3	stringtie_transuite	start_codon	21924311	21924313	.	-	.	transcript_id "AT3G59310.novel2"; gene_id "AT3G59310";
3	stringtie_transuite	five_prime_utr	21924314	21924443	.	-	.	transcript_id "AT3G59310.novel2"; gene_id "AT3G59310";
3	stringtie_transuite	exon	21924523	21924822	.	-	.	transcript_id "AT3G59320.1"; gene_id "AT3G59320";
3	stringtie_transuite	three_prime_utr	21924523	21924704	.	-	.	transcript_id "AT3G59320.1"; gene_id "AT3G59320";
3	stringtie_transuite	CDS	21924705	21924822	.	-	.	transcript_id "AT3G59320.1"; gene_id "AT3G59320";
3	stringtie_transuite	stop_codon	21924705	21924707	.	-	.	transcript_id "AT3G59320.1"; gene_id "AT3G59320";
3	stringtie_transuite	exon	21924914	21924975	.	-	.	transcript_id "AT3G59320.1"; gene_id "AT3G59320";
3	stringtie_transuite	CDS	21924914	21924975	.	-	.	transcript_id "AT3G59320.1"; gene_id "AT3G59320";
3	stringtie_transuite	exon	21925075	21925161	.	-	.	transcript_id "AT3G59320.1"; gene_id "AT3G59320";
3	stringtie_transuite	CDS	21925075	21925161	.	-	.	transcript_id "AT3G59320.1"; gene_id "AT3G59320";
3	stringtie_transuite	exon	21925255	21925323	.	-	.	transcript_id "AT3G59320.1"; gene_id "AT3G59320";
3	stringtie_transuite	CDS	21925255	21925323	.	-	.	transcript_id "AT3G59320.1"; gene_id "AT3G59320";
3	stringtie_transuite	exon	21925400	21925451	.	-	.	transcript_id "AT3G59320.1"; gene_id "AT3G59320";
3	stringtie_transuite	CDS	21925400	21925451	.	-	.	transcript_id "AT3G59320.1"; gene_id "AT3G59320";
3	stringtie_transuite	exon	21925530	21925612	.	-	.	transcript_id "AT3G59320.1"; gene_id "AT3G59320";
3	stringtie_transuite	CDS	21925530	21925612	.	-	.	transcript_id "AT3G59320.1"; gene_id "AT3G59320";
3	stringtie_transuite	exon	21925728	21925804	.	-	.	transcript_id "AT3G59320.1"; gene_id "AT3G59320";
3	stringtie_transuite	CDS	21925728	21925804	.	-	.	transcript_id "AT3G59320.1"; gene_id "AT3G59320";
3	stringtie_transuite	exon	21925941	21926135	.	-	.	transcript_id "AT3G59320.1"; gene_id "AT3G59320";
3	stringtie_transuite	CDS	21925941	21926135	.	-	.	transcript_id "AT3G59320.1"; gene_id "AT3G59320";
3	stringtie_transuite	exon	21926248	21926305	.	-	.	transcript_id "AT3G59320.1"; gene_id "AT3G59320";
3	stringtie_transuite	CDS	21926248	21926305	.	-	.	transcript_id "AT3G59320.1"; gene_id "AT3G59320";
3	stringtie_transuite	exon	21926545	21926639	.	-	.	transcript_id "AT3G59320.1"; gene_id "AT3G59320";
3	stringtie_transuite	CDS	21926545	21926639	.	-	.	transcript_id "AT3G59320.1"; gene_id "AT3G59320";
3	stringtie_transuite	exon	21926717	21926960	.	-	.	transcript_id "AT3G59320.1"; gene_id "AT3G59320";
3	stringtie_transuite	CDS	21926717	21926840	.	-	.	transcript_id "AT3G59320.1"; gene_id "AT3G59320";
3	stringtie_transuite	start_codon	21926838	21926840	.	-	.	transcript_id "AT3G59320.1"; gene_id "AT3G59320";
3	stringtie_transuite	five_prime_utr	21926841	21926960	.	-	.	transcript_id "AT3G59320.1"; gene_id "AT3G59320";
3	stringtie_transuite	exon	21924488	21924822	.	-	.	transcript_id "AT3G59320.2"; gene_id "AT3G59320";
3	stringtie_transuite	three_prime_utr	21924488	21924822	.	-	.	transcript_id "AT3G59320.2"; gene_id "AT3G59320";
3	stringtie_transuite	exon	21924914	21924975	.	-	.	transcript_id "AT3G59320.2"; gene_id "AT3G59320";
3	stringtie_transuite	three_prime_utr	21924914	21924975	.	-	.	transcript_id "AT3G59320.2"; gene_id "AT3G59320";
3	stringtie_transuite	exon	21925075	21925161	.	-	.	transcript_id "AT3G59320.2"; gene_id "AT3G59320";
3	stringtie_transuite	three_prime_utr	21925075	21925161	.	-	.	transcript_id "AT3G59320.2"; gene_id "AT3G59320";
3	stringtie_transuite	exon	21925255	21925323	.	-	.	transcript_id "AT3G59320.2"; gene_id "AT3G59320";
3	stringtie_transuite	three_prime_utr	21925255	21925323	.	-	.	transcript_id "AT3G59320.2"; gene_id "AT3G59320";
3	stringtie_transuite	exon	21925400	21925451	.	-	.	transcript_id "AT3G59320.2"; gene_id "AT3G59320";
3	stringtie_transuite	three_prime_utr	21925400	21925451	.	-	.	transcript_id "AT3G59320.2"; gene_id "AT3G59320";
3	stringtie_transuite	exon	21925530	21925612	.	-	.	transcript_id "AT3G59320.2"; gene_id "AT3G59320";
3	stringtie_transuite	three_prime_utr	21925530	21925612	.	-	.	transcript_id "AT3G59320.2"; gene_id "AT3G59320";
3	stringtie_transuite	exon	21925728	21925804	.	-	.	transcript_id "AT3G59320.2"; gene_id "AT3G59320";
3	stringtie_transuite	three_prime_utr	21925728	21925804	.	-	.	transcript_id "AT3G59320.2"; gene_id "AT3G59320";
3	stringtie_transuite	exon	21925941	21926305	.	-	.	transcript_id "AT3G59320.2"; gene_id "AT3G59320";
3	stringtie_transuite	three_prime_utr	21925941	21926200	.	-	.	transcript_id "AT3G59320.2"; gene_id "AT3G59320";
3	stringtie_transuite	CDS	21926201	21926305	.	-	.	transcript_id "AT3G59320.2"; gene_id "AT3G59320";
3	stringtie_transuite	stop_codon	21926201	21926203	.	-	.	transcript_id "AT3G59320.2"; gene_id "AT3G59320";
3	stringtie_transuite	exon	21926545	21926639	.	-	.	transcript_id "AT3G59320.2"; gene_id "AT3G59320";
3	stringtie_transuite	CDS	21926545	21926639	.	-	.	transcript_id "AT3G59320.2"; gene_id "AT3G59320";
3	stringtie_transuite	exon	21926717	21926891	.	-	.	transcript_id "AT3G59320.2"; gene_id "AT3G59320";
3	stringtie_transuite	CDS	21926717	21926840	.	-	.	transcript_id "AT3G59320.2"; gene_id "AT3G59320";
3	stringtie_transuite	start_codon	21926838	21926840	.	-	.	transcript_id "AT3G59320.2"; gene_id "AT3G59320";
3	stringtie_transuite	five_prime_utr	21926841	21926891	.	-	.	transcript_id "AT3G59320.2"; gene_id "AT3G59320";
3	stringtie_transuite	exon	21924523	21924822	.	-	.	transcript_id "AT3G59320.novel6"; gene_id "AT3G59320";
3	stringtie_transuite	three_prime_utr	21924523	21924822	.	-	.	transcript_id "AT3G59320.novel6"; gene_id "AT3G59320";
3	stringtie_transuite	exon	21924914	21924975	.	-	.	transcript_id "AT3G59320.novel6"; gene_id "AT3G59320";
3	stringtie_transuite	three_prime_utr	21924914	21924975	.	-	.	transcript_id "AT3G59320.novel6"; gene_id "AT3G59320";
3	stringtie_transuite	exon	21925075	21925161	.	-	.	transcript_id "AT3G59320.novel6"; gene_id "AT3G59320";
3	stringtie_transuite	three_prime_utr	21925075	21925161	.	-	.	transcript_id "AT3G59320.novel6"; gene_id "AT3G59320";
3	stringtie_transuite	exon	21925255	21925323	.	-	.	transcript_id "AT3G59320.novel6"; gene_id "AT3G59320";
3	stringtie_transuite	three_prime_utr	21925255	21925323	.	-	.	transcript_id "AT3G59320.novel6"; gene_id "AT3G59320";
3	stringtie_transuite	exon	21925400	21925451	.	-	.	transcript_id "AT3G59320.novel6"; gene_id "AT3G59320";
3	stringtie_transuite	three_prime_utr	21925400	21925451	.	-	.	transcript_id "AT3G59320.novel6"; gene_id "AT3G59320";
3	stringtie_transuite	exon	21925530	21925612	.	-	.	transcript_id "AT3G59320.novel6"; gene_id "AT3G59320";
3	stringtie_transuite	three_prime_utr	21925530	21925612	.	-	.	transcript_id "AT3G59320.novel6"; gene_id "AT3G59320";
3	stringtie_transuite	exon	21925720	21925804	.	-	.	transcript_id "AT3G59320.novel6"; gene_id "AT3G59320";
3	stringtie_transuite	three_prime_utr	21925720	21925804	.	-	.	transcript_id "AT3G59320.novel6"; gene_id "AT3G59320";
3	stringtie_transuite	exon	21925941	21926135	.	-	.	transcript_id "AT3G59320.novel6"; gene_id "AT3G59320";
3	stringtie_transuite	three_prime_utr	21925941	21926135	.	-	.	transcript_id "AT3G59320.novel6"; gene_id "AT3G59320";
3	stringtie_transuite	exon	21926248	21926305	.	-	.	transcript_id "AT3G59320.novel6"; gene_id "AT3G59320";
3	stringtie_transuite	three_prime_utr	21926248	21926267	.	-	.	transcript_id "AT3G59320.novel6"; gene_id "AT3G59320";
3	stringtie_transuite	CDS	21926268	21926305	.	-	.	transcript_id "AT3G59320.novel6"; gene_id "AT3G59320";
3	stringtie_transuite	stop_codon	21926268	21926270	.	-	.	transcript_id "AT3G59320.novel6"; gene_id "AT3G59320";
3	stringtie_transuite	exon	21926577	21926639	.	-	.	transcript_id "AT3G59320.novel6"; gene_id "AT3G59320";
3	stringtie_transuite	CDS	21926577	21926639	.	-	.	transcript_id "AT3G59320.novel6"; gene_id "AT3G59320";
3	stringtie_transuite	exon	21926717	21926891	.	-	.	transcript_id "AT3G59320.novel6"; gene_id "AT3G59320";
3	stringtie_transuite	CDS	21926717	21926840	.	-	.	transcript_id "AT3G59320.novel6"; gene_id "AT3G59320";
3	stringtie_transuite	start_codon	21926838	21926840	.	-	.	transcript_id "AT3G59320.novel6"; gene_id "AT3G59320";
3	stringtie_transuite	five_prime_utr	21926841	21926891	.	-	.	transcript_id "AT3G59320.novel6"; gene_id "AT3G59320";
3	stringtie_transuite	exon	21926961	21927053	.	-	.	transcript_id "AT3G59330.1"; gene_id "AT3G59330";
3	stringtie_transuite	three_prime_utr	21926961	21926983	.	-	.	transcript_id "AT3G59330.1"; gene_id "AT3G59330";
3	stringtie_transuite	CDS	21926984	21927053	.	-	.	transcript_id "AT3G59330.1"; gene_id "AT3G59330";
3	stringtie_transuite	stop_codon	21926984	21926986	.	-	.	transcript_id "AT3G59330.1"; gene_id "AT3G59330";
3	stringtie_transuite	exon	21927142	21927224	.	-	.	transcript_id "AT3G59330.1"; gene_id "AT3G59330";
3	stringtie_transuite	CDS	21927142	21927224	.	-	.	transcript_id "AT3G59330.1"; gene_id "AT3G59330";
3	stringtie_transuite	exon	21927303	21927379	.	-	.	transcript_id "AT3G59330.1"; gene_id "AT3G59330";
3	stringtie_transuite	CDS	21927303	21927379	.	-	.	transcript_id "AT3G59330.1"; gene_id "AT3G59330";
3	stringtie_transuite	exon	21927506	21927700	.	-	.	transcript_id "AT3G59330.1"; gene_id "AT3G59330";
3	stringtie_transuite	CDS	21927506	21927700	.	-	.	transcript_id "AT3G59330.1"; gene_id "AT3G59330";
3	stringtie_transuite	exon	21927858	21927914	.	-	.	transcript_id "AT3G59330.1"; gene_id "AT3G59330";
3	stringtie_transuite	CDS	21927858	21927914	.	-	.	transcript_id "AT3G59330.1"; gene_id "AT3G59330";
3	stringtie_transuite	exon	21928068	21928499	.	-	.	transcript_id "AT3G59330.1"; gene_id "AT3G59330";
3	stringtie_transuite	CDS	21928068	21928332	.	-	.	transcript_id "AT3G59330.1"; gene_id "AT3G59330";
3	stringtie_transuite	start_codon	21928330	21928332	.	-	.	transcript_id "AT3G59330.1"; gene_id "AT3G59330";
3	stringtie_transuite	five_prime_utr	21928333	21928499	.	-	.	transcript_id "AT3G59330.1"; gene_id "AT3G59330";
3	stringtie_transuite	exon	21926961	21927224	.	-	.	transcript_id "AT3G59330.2"; gene_id "AT3G59330";
3	stringtie_transuite	three_prime_utr	21926961	21927077	.	-	.	transcript_id "AT3G59330.2"; gene_id "AT3G59330";
3	stringtie_transuite	CDS	21927078	21927224	.	-	.	transcript_id "AT3G59330.2"; gene_id "AT3G59330";
3	stringtie_transuite	stop_codon	21927078	21927080	.	-	.	transcript_id "AT3G59330.2"; gene_id "AT3G59330";
3	stringtie_transuite	exon	21927303	21927379	.	-	.	transcript_id "AT3G59330.2"; gene_id "AT3G59330";
3	stringtie_transuite	CDS	21927303	21927379	.	-	.	transcript_id "AT3G59330.2"; gene_id "AT3G59330";
3	stringtie_transuite	exon	21927506	21927700	.	-	.	transcript_id "AT3G59330.2"; gene_id "AT3G59330";
3	stringtie_transuite	CDS	21927506	21927700	.	-	.	transcript_id "AT3G59330.2"; gene_id "AT3G59330";
3	stringtie_transuite	exon	21927858	21927909	.	-	.	transcript_id "AT3G59330.2"; gene_id "AT3G59330";
3	stringtie_transuite	CDS	21927858	21927909	.	-	.	transcript_id "AT3G59330.2"; gene_id "AT3G59330";
3	stringtie_transuite	exon	21928036	21928499	.	-	.	transcript_id "AT3G59330.2"; gene_id "AT3G59330";
3	stringtie_transuite	CDS	21928036	21928332	.	-	.	transcript_id "AT3G59330.2"; gene_id "AT3G59330";
3	stringtie_transuite	start_codon	21928330	21928332	.	-	.	transcript_id "AT3G59330.2"; gene_id "AT3G59330";
3	stringtie_transuite	five_prime_utr	21928333	21928499	.	-	.	transcript_id "AT3G59330.2"; gene_id "AT3G59330";
3	stringtie_transuite	exon	21926961	21927053	.	-	.	transcript_id "AT3G59330.3"; gene_id "AT3G59330";
3	stringtie_transuite	three_prime_utr	21926961	21926983	.	-	.	transcript_id "AT3G59330.3"; gene_id "AT3G59330";
3	stringtie_transuite	CDS	21926984	21927053	.	-	.	transcript_id "AT3G59330.3"; gene_id "AT3G59330";
3	stringtie_transuite	stop_codon	21926984	21926986	.	-	.	transcript_id "AT3G59330.3"; gene_id "AT3G59330";
3	stringtie_transuite	exon	21927142	21927224	.	-	.	transcript_id "AT3G59330.3"; gene_id "AT3G59330";
3	stringtie_transuite	CDS	21927142	21927224	.	-	.	transcript_id "AT3G59330.3"; gene_id "AT3G59330";
3	stringtie_transuite	exon	21927303	21927379	.	-	.	transcript_id "AT3G59330.3"; gene_id "AT3G59330";
3	stringtie_transuite	CDS	21927303	21927379	.	-	.	transcript_id "AT3G59330.3"; gene_id "AT3G59330";
3	stringtie_transuite	exon	21927506	21927700	.	-	.	transcript_id "AT3G59330.3"; gene_id "AT3G59330";
3	stringtie_transuite	CDS	21927506	21927700	.	-	.	transcript_id "AT3G59330.3"; gene_id "AT3G59330";
3	stringtie_transuite	exon	21927858	21927909	.	-	.	transcript_id "AT3G59330.3"; gene_id "AT3G59330";
3	stringtie_transuite	CDS	21927858	21927909	.	-	.	transcript_id "AT3G59330.3"; gene_id "AT3G59330";
3	stringtie_transuite	exon	21928036	21928499	.	-	.	transcript_id "AT3G59330.3"; gene_id "AT3G59330";
3	stringtie_transuite	CDS	21928036	21928332	.	-	.	transcript_id "AT3G59330.3"; gene_id "AT3G59330";
3	stringtie_transuite	start_codon	21928330	21928332	.	-	.	transcript_id "AT3G59330.3"; gene_id "AT3G59330";
3	stringtie_transuite	five_prime_utr	21928333	21928499	.	-	.	transcript_id "AT3G59330.3"; gene_id "AT3G59330";
3	stringtie_transuite	exon	21924502	21924822	.	-	.	transcript_id "AT3G59330.novel1"; gene_id "AT3G59330";
3	stringtie_transuite	three_prime_utr	21924502	21924704	.	-	.	transcript_id "AT3G59330.novel1"; gene_id "AT3G59330";
3	stringtie_transuite	CDS	21924705	21924822	.	-	.	transcript_id "AT3G59330.novel1"; gene_id "AT3G59330";
3	stringtie_transuite	stop_codon	21924705	21924707	.	-	.	transcript_id "AT3G59330.novel1"; gene_id "AT3G59330";
3	stringtie_transuite	exon	21924914	21924975	.	-	.	transcript_id "AT3G59330.novel1"; gene_id "AT3G59330";
3	stringtie_transuite	CDS	21924914	21924975	.	-	.	transcript_id "AT3G59330.novel1"; gene_id "AT3G59330";
3	stringtie_transuite	exon	21925075	21925161	.	-	.	transcript_id "AT3G59330.novel1"; gene_id "AT3G59330";
3	stringtie_transuite	CDS	21925075	21925161	.	-	.	transcript_id "AT3G59330.novel1"; gene_id "AT3G59330";
3	stringtie_transuite	exon	21925255	21925323	.	-	.	transcript_id "AT3G59330.novel1"; gene_id "AT3G59330";
3	stringtie_transuite	CDS	21925255	21925323	.	-	.	transcript_id "AT3G59330.novel1"; gene_id "AT3G59330";
3	stringtie_transuite	exon	21925400	21925451	.	-	.	transcript_id "AT3G59330.novel1"; gene_id "AT3G59330";
3	stringtie_transuite	CDS	21925400	21925451	.	-	.	transcript_id "AT3G59330.novel1"; gene_id "AT3G59330";
3	stringtie_transuite	exon	21925530	21925612	.	-	.	transcript_id "AT3G59330.novel1"; gene_id "AT3G59330";
3	stringtie_transuite	CDS	21925530	21925612	.	-	.	transcript_id "AT3G59330.novel1"; gene_id "AT3G59330";
3	stringtie_transuite	exon	21925728	21925804	.	-	.	transcript_id "AT3G59330.novel1"; gene_id "AT3G59330";
3	stringtie_transuite	CDS	21925728	21925804	.	-	.	transcript_id "AT3G59330.novel1"; gene_id "AT3G59330";
3	stringtie_transuite	exon	21925941	21926135	.	-	.	transcript_id "AT3G59330.novel1"; gene_id "AT3G59330";
3	stringtie_transuite	CDS	21925941	21926135	.	-	.	transcript_id "AT3G59330.novel1"; gene_id "AT3G59330";
3	stringtie_transuite	exon	21926248	21926305	.	-	.	transcript_id "AT3G59330.novel1"; gene_id "AT3G59330";
3	stringtie_transuite	CDS	21926248	21926305	.	-	.	transcript_id "AT3G59330.novel1"; gene_id "AT3G59330";
3	stringtie_transuite	exon	21926545	21926639	.	-	.	transcript_id "AT3G59330.novel1"; gene_id "AT3G59330";
3	stringtie_transuite	CDS	21926545	21926639	.	-	.	transcript_id "AT3G59330.novel1"; gene_id "AT3G59330";
3	stringtie_transuite	exon	21926717	21926891	.	-	.	transcript_id "AT3G59330.novel1"; gene_id "AT3G59330";
3	stringtie_transuite	CDS	21926717	21926840	.	-	.	transcript_id "AT3G59330.novel1"; gene_id "AT3G59330";
3	stringtie_transuite	start_codon	21926838	21926840	.	-	.	transcript_id "AT3G59330.novel1"; gene_id "AT3G59330";
3	stringtie_transuite	five_prime_utr	21926841	21926891	.	-	.	transcript_id "AT3G59330.novel1"; gene_id "AT3G59330";
3	stringtie_transuite	exon	21927014	21927053	.	-	.	transcript_id "AT3G59330.novel1"; gene_id "AT3G59330";
3	stringtie_transuite	five_prime_utr	21927014	21927053	.	-	.	transcript_id "AT3G59330.novel1"; gene_id "AT3G59330";
3	stringtie_transuite	exon	21927142	21927224	.	-	.	transcript_id "AT3G59330.novel1"; gene_id "AT3G59330";
3	stringtie_transuite	five_prime_utr	21927142	21927224	.	-	.	transcript_id "AT3G59330.novel1"; gene_id "AT3G59330";
3	stringtie_transuite	exon	21927303	21927386	.	-	.	transcript_id "AT3G59330.novel1"; gene_id "AT3G59330";
3	stringtie_transuite	five_prime_utr	21927303	21927386	.	-	.	transcript_id "AT3G59330.novel1"; gene_id "AT3G59330";
3	stringtie_transuite	exon	21927506	21927700	.	-	.	transcript_id "AT3G59330.novel1"; gene_id "AT3G59330";
3	stringtie_transuite	five_prime_utr	21927506	21927700	.	-	.	transcript_id "AT3G59330.novel1"; gene_id "AT3G59330";
3	stringtie_transuite	exon	21927858	21927914	.	-	.	transcript_id "AT3G59330.novel1"; gene_id "AT3G59330";
3	stringtie_transuite	five_prime_utr	21927858	21927914	.	-	.	transcript_id "AT3G59330.novel1"; gene_id "AT3G59330";
3	stringtie_transuite	exon	21928036	21928499	.	-	.	transcript_id "AT3G59330.novel1"; gene_id "AT3G59330";
3	stringtie_transuite	five_prime_utr	21928036	21928499	.	-	.	transcript_id "AT3G59330.novel1"; gene_id "AT3G59330";
3	stringtie_transuite	exon	21926964	21927224	.	-	.	transcript_id "AT3G59330.novel10"; gene_id "AT3G59330";
3	stringtie_transuite	three_prime_utr	21926964	21927224	.	-	.	transcript_id "AT3G59330.novel10"; gene_id "AT3G59330";
3	stringtie_transuite	exon	21927303	21927379	.	-	.	transcript_id "AT3G59330.novel10"; gene_id "AT3G59330";
3	stringtie_transuite	three_prime_utr	21927303	21927379	.	-	.	transcript_id "AT3G59330.novel10"; gene_id "AT3G59330";
3	stringtie_transuite	exon	21927506	21927700	.	-	.	transcript_id "AT3G59330.novel10"; gene_id "AT3G59330";
3	stringtie_transuite	three_prime_utr	21927506	21927700	.	-	.	transcript_id "AT3G59330.novel10"; gene_id "AT3G59330";
3	stringtie_transuite	exon	21927858	21927976	.	-	.	transcript_id "AT3G59330.novel10"; gene_id "AT3G59330";
3	stringtie_transuite	three_prime_utr	21927858	21927971	.	-	.	transcript_id "AT3G59330.novel10"; gene_id "AT3G59330";
3	stringtie_transuite	CDS	21927972	21927976	.	-	.	transcript_id "AT3G59330.novel10"; gene_id "AT3G59330";
3	stringtie_transuite	stop_codon	21927972	21927974	.	-	.	transcript_id "AT3G59330.novel10"; gene_id "AT3G59330";
3	stringtie_transuite	exon	21928068	21928499	.	-	.	transcript_id "AT3G59330.novel10"; gene_id "AT3G59330";
3	stringtie_transuite	CDS	21928068	21928332	.	-	.	transcript_id "AT3G59330.novel10"; gene_id "AT3G59330";
3	stringtie_transuite	start_codon	21928330	21928332	.	-	.	transcript_id "AT3G59330.novel10"; gene_id "AT3G59330";
3	stringtie_transuite	five_prime_utr	21928333	21928499	.	-	.	transcript_id "AT3G59330.novel10"; gene_id "AT3G59330";
3	stringtie_transuite	exon	21926972	21927224	.	-	.	transcript_id "AT3G59330.novel11"; gene_id "AT3G59330";
3	stringtie_transuite	three_prime_utr	21926972	21927224	.	-	.	transcript_id "AT3G59330.novel11"; gene_id "AT3G59330";
3	stringtie_transuite	exon	21927303	21927379	.	-	.	transcript_id "AT3G59330.novel11"; gene_id "AT3G59330";
3	stringtie_transuite	three_prime_utr	21927303	21927379	.	-	.	transcript_id "AT3G59330.novel11"; gene_id "AT3G59330";
3	stringtie_transuite	exon	21927506	21927700	.	-	.	transcript_id "AT3G59330.novel11"; gene_id "AT3G59330";
3	stringtie_transuite	three_prime_utr	21927506	21927700	.	-	.	transcript_id "AT3G59330.novel11"; gene_id "AT3G59330";
3	stringtie_transuite	exon	21927858	21928499	.	-	.	transcript_id "AT3G59330.novel11"; gene_id "AT3G59330";
3	stringtie_transuite	three_prime_utr	21927858	21927996	.	-	.	transcript_id "AT3G59330.novel11"; gene_id "AT3G59330";
3	stringtie_transuite	CDS	21927997	21928332	.	-	.	transcript_id "AT3G59330.novel11"; gene_id "AT3G59330";
3	stringtie_transuite	stop_codon	21927997	21927999	.	-	.	transcript_id "AT3G59330.novel11"; gene_id "AT3G59330";
3	stringtie_transuite	start_codon	21928330	21928332	.	-	.	transcript_id "AT3G59330.novel11"; gene_id "AT3G59330";
3	stringtie_transuite	five_prime_utr	21928333	21928499	.	-	.	transcript_id "AT3G59330.novel11"; gene_id "AT3G59330";
3	stringtie_transuite	exon	21924502	21924822	.	-	.	transcript_id "AT3G59330.novel2"; gene_id "AT3G59330";
3	stringtie_transuite	three_prime_utr	21924502	21924822	.	-	.	transcript_id "AT3G59330.novel2"; gene_id "AT3G59330";
3	stringtie_transuite	exon	21924914	21924975	.	-	.	transcript_id "AT3G59330.novel2"; gene_id "AT3G59330";
3	stringtie_transuite	three_prime_utr	21924914	21924975	.	-	.	transcript_id "AT3G59330.novel2"; gene_id "AT3G59330";
3	stringtie_transuite	exon	21925075	21925161	.	-	.	transcript_id "AT3G59330.novel2"; gene_id "AT3G59330";
3	stringtie_transuite	three_prime_utr	21925075	21925161	.	-	.	transcript_id "AT3G59330.novel2"; gene_id "AT3G59330";
3	stringtie_transuite	exon	21925255	21925323	.	-	.	transcript_id "AT3G59330.novel2"; gene_id "AT3G59330";
3	stringtie_transuite	three_prime_utr	21925255	21925323	.	-	.	transcript_id "AT3G59330.novel2"; gene_id "AT3G59330";
3	stringtie_transuite	exon	21925400	21925451	.	-	.	transcript_id "AT3G59330.novel2"; gene_id "AT3G59330";
3	stringtie_transuite	three_prime_utr	21925400	21925451	.	-	.	transcript_id "AT3G59330.novel2"; gene_id "AT3G59330";
3	stringtie_transuite	exon	21925530	21925612	.	-	.	transcript_id "AT3G59330.novel2"; gene_id "AT3G59330";
3	stringtie_transuite	three_prime_utr	21925530	21925602	.	-	.	transcript_id "AT3G59330.novel2"; gene_id "AT3G59330";
3	stringtie_transuite	CDS	21925603	21925612	.	-	.	transcript_id "AT3G59330.novel2"; gene_id "AT3G59330";
3	stringtie_transuite	stop_codon	21925603	21925605	.	-	.	transcript_id "AT3G59330.novel2"; gene_id "AT3G59330";
3	stringtie_transuite	exon	21925720	21925804	.	-	.	transcript_id "AT3G59330.novel2"; gene_id "AT3G59330";
3	stringtie_transuite	CDS	21925720	21925804	.	-	.	transcript_id "AT3G59330.novel2"; gene_id "AT3G59330";
3	stringtie_transuite	exon	21925941	21926135	.	-	.	transcript_id "AT3G59330.novel2"; gene_id "AT3G59330";
3	stringtie_transuite	CDS	21925941	21926135	.	-	.	transcript_id "AT3G59330.novel2"; gene_id "AT3G59330";
3	stringtie_transuite	exon	21926248	21926305	.	-	.	transcript_id "AT3G59330.novel2"; gene_id "AT3G59330";
3	stringtie_transuite	CDS	21926248	21926305	.	-	.	transcript_id "AT3G59330.novel2"; gene_id "AT3G59330";
3	stringtie_transuite	exon	21926545	21926639	.	-	.	transcript_id "AT3G59330.novel2"; gene_id "AT3G59330";
3	stringtie_transuite	CDS	21926545	21926639	.	-	.	transcript_id "AT3G59330.novel2"; gene_id "AT3G59330";
3	stringtie_transuite	exon	21926717	21926891	.	-	.	transcript_id "AT3G59330.novel2"; gene_id "AT3G59330";
3	stringtie_transuite	CDS	21926717	21926840	.	-	.	transcript_id "AT3G59330.novel2"; gene_id "AT3G59330";
3	stringtie_transuite	start_codon	21926838	21926840	.	-	.	transcript_id "AT3G59330.novel2"; gene_id "AT3G59330";
3	stringtie_transuite	five_prime_utr	21926841	21926891	.	-	.	transcript_id "AT3G59330.novel2"; gene_id "AT3G59330";
3	stringtie_transuite	exon	21927014	21927053	.	-	.	transcript_id "AT3G59330.novel2"; gene_id "AT3G59330";
3	stringtie_transuite	five_prime_utr	21927014	21927053	.	-	.	transcript_id "AT3G59330.novel2"; gene_id "AT3G59330";
3	stringtie_transuite	exon	21927142	21927224	.	-	.	transcript_id "AT3G59330.novel2"; gene_id "AT3G59330";
3	stringtie_transuite	five_prime_utr	21927142	21927224	.	-	.	transcript_id "AT3G59330.novel2"; gene_id "AT3G59330";
3	stringtie_transuite	exon	21927303	21927379	.	-	.	transcript_id "AT3G59330.novel2"; gene_id "AT3G59330";
3	stringtie_transuite	five_prime_utr	21927303	21927379	.	-	.	transcript_id "AT3G59330.novel2"; gene_id "AT3G59330";
3	stringtie_transuite	exon	21927506	21927700	.	-	.	transcript_id "AT3G59330.novel2"; gene_id "AT3G59330";
3	stringtie_transuite	five_prime_utr	21927506	21927700	.	-	.	transcript_id "AT3G59330.novel2"; gene_id "AT3G59330";
3	stringtie_transuite	exon	21927858	21927914	.	-	.	transcript_id "AT3G59330.novel2"; gene_id "AT3G59330";
3	stringtie_transuite	five_prime_utr	21927858	21927914	.	-	.	transcript_id "AT3G59330.novel2"; gene_id "AT3G59330";
3	stringtie_transuite	exon	21928036	21928499	.	-	.	transcript_id "AT3G59330.novel2"; gene_id "AT3G59330";
3	stringtie_transuite	five_prime_utr	21928036	21928499	.	-	.	transcript_id "AT3G59330.novel2"; gene_id "AT3G59330";
3	stringtie_transuite	exon	21924505	21924822	.	-	.	transcript_id "AT3G59330.novel3"; gene_id "AT3G59330";
3	stringtie_transuite	three_prime_utr	21924505	21924704	.	-	.	transcript_id "AT3G59330.novel3"; gene_id "AT3G59330";
3	stringtie_transuite	CDS	21924705	21924822	.	-	.	transcript_id "AT3G59330.novel3"; gene_id "AT3G59330";
3	stringtie_transuite	stop_codon	21924705	21924707	.	-	.	transcript_id "AT3G59330.novel3"; gene_id "AT3G59330";
3	stringtie_transuite	exon	21924914	21924975	.	-	.	transcript_id "AT3G59330.novel3"; gene_id "AT3G59330";
3	stringtie_transuite	CDS	21924914	21924975	.	-	.	transcript_id "AT3G59330.novel3"; gene_id "AT3G59330";
3	stringtie_transuite	exon	21925075	21925161	.	-	.	transcript_id "AT3G59330.novel3"; gene_id "AT3G59330";
3	stringtie_transuite	CDS	21925075	21925161	.	-	.	transcript_id "AT3G59330.novel3"; gene_id "AT3G59330";
3	stringtie_transuite	exon	21925255	21925323	.	-	.	transcript_id "AT3G59330.novel3"; gene_id "AT3G59330";
3	stringtie_transuite	CDS	21925255	21925323	.	-	.	transcript_id "AT3G59330.novel3"; gene_id "AT3G59330";
3	stringtie_transuite	exon	21925400	21925451	.	-	.	transcript_id "AT3G59330.novel3"; gene_id "AT3G59330";
3	stringtie_transuite	CDS	21925400	21925451	.	-	.	transcript_id "AT3G59330.novel3"; gene_id "AT3G59330";
3	stringtie_transuite	exon	21925530	21925612	.	-	.	transcript_id "AT3G59330.novel3"; gene_id "AT3G59330";
3	stringtie_transuite	CDS	21925530	21925612	.	-	.	transcript_id "AT3G59330.novel3"; gene_id "AT3G59330";
3	stringtie_transuite	exon	21925728	21925804	.	-	.	transcript_id "AT3G59330.novel3"; gene_id "AT3G59330";
3	stringtie_transuite	CDS	21925728	21925804	.	-	.	transcript_id "AT3G59330.novel3"; gene_id "AT3G59330";
3	stringtie_transuite	exon	21925941	21926135	.	-	.	transcript_id "AT3G59330.novel3"; gene_id "AT3G59330";
3	stringtie_transuite	CDS	21925941	21926135	.	-	.	transcript_id "AT3G59330.novel3"; gene_id "AT3G59330";
3	stringtie_transuite	exon	21926248	21926305	.	-	.	transcript_id "AT3G59330.novel3"; gene_id "AT3G59330";
3	stringtie_transuite	CDS	21926248	21926305	.	-	.	transcript_id "AT3G59330.novel3"; gene_id "AT3G59330";
3	stringtie_transuite	exon	21926545	21926639	.	-	.	transcript_id "AT3G59330.novel3"; gene_id "AT3G59330";
3	stringtie_transuite	CDS	21926545	21926639	.	-	.	transcript_id "AT3G59330.novel3"; gene_id "AT3G59330";
3	stringtie_transuite	exon	21926717	21926891	.	-	.	transcript_id "AT3G59330.novel3"; gene_id "AT3G59330";
3	stringtie_transuite	CDS	21926717	21926840	.	-	.	transcript_id "AT3G59330.novel3"; gene_id "AT3G59330";
3	stringtie_transuite	start_codon	21926838	21926840	.	-	.	transcript_id "AT3G59330.novel3"; gene_id "AT3G59330";
3	stringtie_transuite	five_prime_utr	21926841	21926891	.	-	.	transcript_id "AT3G59330.novel3"; gene_id "AT3G59330";
3	stringtie_transuite	exon	21927014	21927053	.	-	.	transcript_id "AT3G59330.novel3"; gene_id "AT3G59330";
3	stringtie_transuite	five_prime_utr	21927014	21927053	.	-	.	transcript_id "AT3G59330.novel3"; gene_id "AT3G59330";
3	stringtie_transuite	exon	21927142	21927224	.	-	.	transcript_id "AT3G59330.novel3"; gene_id "AT3G59330";
3	stringtie_transuite	five_prime_utr	21927142	21927224	.	-	.	transcript_id "AT3G59330.novel3"; gene_id "AT3G59330";
3	stringtie_transuite	exon	21927303	21927386	.	-	.	transcript_id "AT3G59330.novel3"; gene_id "AT3G59330";
3	stringtie_transuite	five_prime_utr	21927303	21927386	.	-	.	transcript_id "AT3G59330.novel3"; gene_id "AT3G59330";
3	stringtie_transuite	exon	21927506	21927700	.	-	.	transcript_id "AT3G59330.novel3"; gene_id "AT3G59330";
3	stringtie_transuite	five_prime_utr	21927506	21927700	.	-	.	transcript_id "AT3G59330.novel3"; gene_id "AT3G59330";
3	stringtie_transuite	exon	21927858	21928499	.	-	.	transcript_id "AT3G59330.novel3"; gene_id "AT3G59330";
3	stringtie_transuite	five_prime_utr	21927858	21928499	.	-	.	transcript_id "AT3G59330.novel3"; gene_id "AT3G59330";
3	stringtie_transuite	exon	21924523	21924822	.	-	.	transcript_id "AT3G59330.novel4"; gene_id "AT3G59330";
3	stringtie_transuite	three_prime_utr	21924523	21924704	.	-	.	transcript_id "AT3G59330.novel4"; gene_id "AT3G59330";
3	stringtie_transuite	CDS	21924705	21924822	.	-	.	transcript_id "AT3G59330.novel4"; gene_id "AT3G59330";
3	stringtie_transuite	stop_codon	21924705	21924707	.	-	.	transcript_id "AT3G59330.novel4"; gene_id "AT3G59330";
3	stringtie_transuite	exon	21924914	21924975	.	-	.	transcript_id "AT3G59330.novel4"; gene_id "AT3G59330";
3	stringtie_transuite	CDS	21924914	21924975	.	-	.	transcript_id "AT3G59330.novel4"; gene_id "AT3G59330";
3	stringtie_transuite	exon	21925075	21925161	.	-	.	transcript_id "AT3G59330.novel4"; gene_id "AT3G59330";
3	stringtie_transuite	CDS	21925075	21925161	.	-	.	transcript_id "AT3G59330.novel4"; gene_id "AT3G59330";
3	stringtie_transuite	exon	21925255	21925323	.	-	.	transcript_id "AT3G59330.novel4"; gene_id "AT3G59330";
3	stringtie_transuite	CDS	21925255	21925323	.	-	.	transcript_id "AT3G59330.novel4"; gene_id "AT3G59330";
3	stringtie_transuite	exon	21925400	21925451	.	-	.	transcript_id "AT3G59330.novel4"; gene_id "AT3G59330";
3	stringtie_transuite	CDS	21925400	21925451	.	-	.	transcript_id "AT3G59330.novel4"; gene_id "AT3G59330";
3	stringtie_transuite	exon	21925530	21925612	.	-	.	transcript_id "AT3G59330.novel4"; gene_id "AT3G59330";
3	stringtie_transuite	CDS	21925530	21925612	.	-	.	transcript_id "AT3G59330.novel4"; gene_id "AT3G59330";
3	stringtie_transuite	exon	21925728	21925804	.	-	.	transcript_id "AT3G59330.novel4"; gene_id "AT3G59330";
3	stringtie_transuite	CDS	21925728	21925804	.	-	.	transcript_id "AT3G59330.novel4"; gene_id "AT3G59330";
3	stringtie_transuite	exon	21925941	21926135	.	-	.	transcript_id "AT3G59330.novel4"; gene_id "AT3G59330";
3	stringtie_transuite	CDS	21925941	21926135	.	-	.	transcript_id "AT3G59330.novel4"; gene_id "AT3G59330";
3	stringtie_transuite	exon	21926248	21926305	.	-	.	transcript_id "AT3G59330.novel4"; gene_id "AT3G59330";
3	stringtie_transuite	CDS	21926248	21926305	.	-	.	transcript_id "AT3G59330.novel4"; gene_id "AT3G59330";
3	stringtie_transuite	exon	21926545	21926639	.	-	.	transcript_id "AT3G59330.novel4"; gene_id "AT3G59330";
3	stringtie_transuite	CDS	21926545	21926639	.	-	.	transcript_id "AT3G59330.novel4"; gene_id "AT3G59330";
3	stringtie_transuite	exon	21926717	21926891	.	-	.	transcript_id "AT3G59330.novel4"; gene_id "AT3G59330";
3	stringtie_transuite	CDS	21926717	21926840	.	-	.	transcript_id "AT3G59330.novel4"; gene_id "AT3G59330";
3	stringtie_transuite	start_codon	21926838	21926840	.	-	.	transcript_id "AT3G59330.novel4"; gene_id "AT3G59330";
3	stringtie_transuite	five_prime_utr	21926841	21926891	.	-	.	transcript_id "AT3G59330.novel4"; gene_id "AT3G59330";
3	stringtie_transuite	exon	21927014	21927053	.	-	.	transcript_id "AT3G59330.novel4"; gene_id "AT3G59330";
3	stringtie_transuite	five_prime_utr	21927014	21927053	.	-	.	transcript_id "AT3G59330.novel4"; gene_id "AT3G59330";
3	stringtie_transuite	exon	21927142	21927224	.	-	.	transcript_id "AT3G59330.novel4"; gene_id "AT3G59330";
3	stringtie_transuite	five_prime_utr	21927142	21927224	.	-	.	transcript_id "AT3G59330.novel4"; gene_id "AT3G59330";
3	stringtie_transuite	exon	21927303	21927379	.	-	.	transcript_id "AT3G59330.novel4"; gene_id "AT3G59330";
3	stringtie_transuite	five_prime_utr	21927303	21927379	.	-	.	transcript_id "AT3G59330.novel4"; gene_id "AT3G59330";
3	stringtie_transuite	exon	21927506	21927700	.	-	.	transcript_id "AT3G59330.novel4"; gene_id "AT3G59330";
3	stringtie_transuite	five_prime_utr	21927506	21927700	.	-	.	transcript_id "AT3G59330.novel4"; gene_id "AT3G59330";
3	stringtie_transuite	exon	21927858	21927976	.	-	.	transcript_id "AT3G59330.novel4"; gene_id "AT3G59330";
3	stringtie_transuite	five_prime_utr	21927858	21927976	.	-	.	transcript_id "AT3G59330.novel4"; gene_id "AT3G59330";
3	stringtie_transuite	exon	21928068	21928499	.	-	.	transcript_id "AT3G59330.novel4"; gene_id "AT3G59330";
3	stringtie_transuite	five_prime_utr	21928068	21928499	.	-	.	transcript_id "AT3G59330.novel4"; gene_id "AT3G59330";
3	stringtie_transuite	exon	21924523	21924822	.	-	.	transcript_id "AT3G59330.novel5"; gene_id "AT3G59330";
3	stringtie_transuite	three_prime_utr	21924523	21924822	.	-	.	transcript_id "AT3G59330.novel5"; gene_id "AT3G59330";
3	stringtie_transuite	exon	21924914	21924975	.	-	.	transcript_id "AT3G59330.novel5"; gene_id "AT3G59330";
3	stringtie_transuite	three_prime_utr	21924914	21924975	.	-	.	transcript_id "AT3G59330.novel5"; gene_id "AT3G59330";
3	stringtie_transuite	exon	21925075	21925161	.	-	.	transcript_id "AT3G59330.novel5"; gene_id "AT3G59330";
3	stringtie_transuite	three_prime_utr	21925075	21925161	.	-	.	transcript_id "AT3G59330.novel5"; gene_id "AT3G59330";
3	stringtie_transuite	exon	21925255	21925323	.	-	.	transcript_id "AT3G59330.novel5"; gene_id "AT3G59330";
3	stringtie_transuite	three_prime_utr	21925255	21925323	.	-	.	transcript_id "AT3G59330.novel5"; gene_id "AT3G59330";
3	stringtie_transuite	exon	21925400	21925451	.	-	.	transcript_id "AT3G59330.novel5"; gene_id "AT3G59330";
3	stringtie_transuite	three_prime_utr	21925400	21925451	.	-	.	transcript_id "AT3G59330.novel5"; gene_id "AT3G59330";
3	stringtie_transuite	exon	21925530	21925612	.	-	.	transcript_id "AT3G59330.novel5"; gene_id "AT3G59330";
3	stringtie_transuite	three_prime_utr	21925530	21925612	.	-	.	transcript_id "AT3G59330.novel5"; gene_id "AT3G59330";
3	stringtie_transuite	exon	21925728	21925804	.	-	.	transcript_id "AT3G59330.novel5"; gene_id "AT3G59330";
3	stringtie_transuite	three_prime_utr	21925728	21925804	.	-	.	transcript_id "AT3G59330.novel5"; gene_id "AT3G59330";
3	stringtie_transuite	exon	21925941	21926173	.	-	.	transcript_id "AT3G59330.novel5"; gene_id "AT3G59330";
3	stringtie_transuite	three_prime_utr	21925941	21926165	.	-	.	transcript_id "AT3G59330.novel5"; gene_id "AT3G59330";
3	stringtie_transuite	CDS	21926166	21926173	.	-	.	transcript_id "AT3G59330.novel5"; gene_id "AT3G59330";
3	stringtie_transuite	stop_codon	21926166	21926168	.	-	.	transcript_id "AT3G59330.novel5"; gene_id "AT3G59330";
3	stringtie_transuite	exon	21926248	21926305	.	-	.	transcript_id "AT3G59330.novel5"; gene_id "AT3G59330";
3	stringtie_transuite	CDS	21926248	21926305	.	-	.	transcript_id "AT3G59330.novel5"; gene_id "AT3G59330";
3	stringtie_transuite	exon	21926545	21926639	.	-	.	transcript_id "AT3G59330.novel5"; gene_id "AT3G59330";
3	stringtie_transuite	CDS	21926545	21926639	.	-	.	transcript_id "AT3G59330.novel5"; gene_id "AT3G59330";
3	stringtie_transuite	exon	21926717	21926891	.	-	.	transcript_id "AT3G59330.novel5"; gene_id "AT3G59330";
3	stringtie_transuite	CDS	21926717	21926840	.	-	.	transcript_id "AT3G59330.novel5"; gene_id "AT3G59330";
3	stringtie_transuite	start_codon	21926838	21926840	.	-	.	transcript_id "AT3G59330.novel5"; gene_id "AT3G59330";
3	stringtie_transuite	five_prime_utr	21926841	21926891	.	-	.	transcript_id "AT3G59330.novel5"; gene_id "AT3G59330";
3	stringtie_transuite	exon	21927014	21927053	.	-	.	transcript_id "AT3G59330.novel5"; gene_id "AT3G59330";
3	stringtie_transuite	five_prime_utr	21927014	21927053	.	-	.	transcript_id "AT3G59330.novel5"; gene_id "AT3G59330";
3	stringtie_transuite	exon	21927142	21927224	.	-	.	transcript_id "AT3G59330.novel5"; gene_id "AT3G59330";
3	stringtie_transuite	five_prime_utr	21927142	21927224	.	-	.	transcript_id "AT3G59330.novel5"; gene_id "AT3G59330";
3	stringtie_transuite	exon	21927303	21927379	.	-	.	transcript_id "AT3G59330.novel5"; gene_id "AT3G59330";
3	stringtie_transuite	five_prime_utr	21927303	21927379	.	-	.	transcript_id "AT3G59330.novel5"; gene_id "AT3G59330";
3	stringtie_transuite	exon	21927506	21927700	.	-	.	transcript_id "AT3G59330.novel5"; gene_id "AT3G59330";
3	stringtie_transuite	five_prime_utr	21927506	21927700	.	-	.	transcript_id "AT3G59330.novel5"; gene_id "AT3G59330";
3	stringtie_transuite	exon	21927858	21928499	.	-	.	transcript_id "AT3G59330.novel5"; gene_id "AT3G59330";
3	stringtie_transuite	five_prime_utr	21927858	21928499	.	-	.	transcript_id "AT3G59330.novel5"; gene_id "AT3G59330";
3	stringtie_transuite	exon	21924533	21924822	.	-	.	transcript_id "AT3G59330.novel7"; gene_id "AT3G59330";
3	stringtie_transuite	three_prime_utr	21924533	21924704	.	-	.	transcript_id "AT3G59330.novel7"; gene_id "AT3G59330";
3	stringtie_transuite	CDS	21924705	21924822	.	-	.	transcript_id "AT3G59330.novel7"; gene_id "AT3G59330";
3	stringtie_transuite	stop_codon	21924705	21924707	.	-	.	transcript_id "AT3G59330.novel7"; gene_id "AT3G59330";
3	stringtie_transuite	exon	21924914	21924975	.	-	.	transcript_id "AT3G59330.novel7"; gene_id "AT3G59330";
3	stringtie_transuite	CDS	21924914	21924975	.	-	.	transcript_id "AT3G59330.novel7"; gene_id "AT3G59330";
3	stringtie_transuite	exon	21925075	21925161	.	-	.	transcript_id "AT3G59330.novel7"; gene_id "AT3G59330";
3	stringtie_transuite	CDS	21925075	21925161	.	-	.	transcript_id "AT3G59330.novel7"; gene_id "AT3G59330";
3	stringtie_transuite	exon	21925255	21925323	.	-	.	transcript_id "AT3G59330.novel7"; gene_id "AT3G59330";
3	stringtie_transuite	CDS	21925255	21925323	.	-	.	transcript_id "AT3G59330.novel7"; gene_id "AT3G59330";
3	stringtie_transuite	exon	21925400	21925451	.	-	.	transcript_id "AT3G59330.novel7"; gene_id "AT3G59330";
3	stringtie_transuite	CDS	21925400	21925451	.	-	.	transcript_id "AT3G59330.novel7"; gene_id "AT3G59330";
3	stringtie_transuite	exon	21925530	21925612	.	-	.	transcript_id "AT3G59330.novel7"; gene_id "AT3G59330";
3	stringtie_transuite	CDS	21925530	21925612	.	-	.	transcript_id "AT3G59330.novel7"; gene_id "AT3G59330";
3	stringtie_transuite	exon	21925728	21925804	.	-	.	transcript_id "AT3G59330.novel7"; gene_id "AT3G59330";
3	stringtie_transuite	CDS	21925728	21925804	.	-	.	transcript_id "AT3G59330.novel7"; gene_id "AT3G59330";
3	stringtie_transuite	exon	21925941	21926135	.	-	.	transcript_id "AT3G59330.novel7"; gene_id "AT3G59330";
3	stringtie_transuite	CDS	21925941	21926135	.	-	.	transcript_id "AT3G59330.novel7"; gene_id "AT3G59330";
3	stringtie_transuite	exon	21926248	21926305	.	-	.	transcript_id "AT3G59330.novel7"; gene_id "AT3G59330";
3	stringtie_transuite	CDS	21926248	21926305	.	-	.	transcript_id "AT3G59330.novel7"; gene_id "AT3G59330";
3	stringtie_transuite	exon	21926545	21926639	.	-	.	transcript_id "AT3G59330.novel7"; gene_id "AT3G59330";
3	stringtie_transuite	CDS	21926545	21926639	.	-	.	transcript_id "AT3G59330.novel7"; gene_id "AT3G59330";
3	stringtie_transuite	exon	21926717	21927053	.	-	.	transcript_id "AT3G59330.novel7"; gene_id "AT3G59330";
3	stringtie_transuite	CDS	21926717	21926840	.	-	.	transcript_id "AT3G59330.novel7"; gene_id "AT3G59330";
3	stringtie_transuite	start_codon	21926838	21926840	.	-	.	transcript_id "AT3G59330.novel7"; gene_id "AT3G59330";
3	stringtie_transuite	five_prime_utr	21926841	21927053	.	-	.	transcript_id "AT3G59330.novel7"; gene_id "AT3G59330";
3	stringtie_transuite	exon	21927142	21927224	.	-	.	transcript_id "AT3G59330.novel7"; gene_id "AT3G59330";
3	stringtie_transuite	five_prime_utr	21927142	21927224	.	-	.	transcript_id "AT3G59330.novel7"; gene_id "AT3G59330";
3	stringtie_transuite	exon	21927303	21927386	.	-	.	transcript_id "AT3G59330.novel7"; gene_id "AT3G59330";
3	stringtie_transuite	five_prime_utr	21927303	21927386	.	-	.	transcript_id "AT3G59330.novel7"; gene_id "AT3G59330";
3	stringtie_transuite	exon	21927506	21927700	.	-	.	transcript_id "AT3G59330.novel7"; gene_id "AT3G59330";
3	stringtie_transuite	five_prime_utr	21927506	21927700	.	-	.	transcript_id "AT3G59330.novel7"; gene_id "AT3G59330";
3	stringtie_transuite	exon	21927858	21928499	.	-	.	transcript_id "AT3G59330.novel7"; gene_id "AT3G59330";
3	stringtie_transuite	five_prime_utr	21927858	21928499	.	-	.	transcript_id "AT3G59330.novel7"; gene_id "AT3G59330";
3	stringtie_transuite	exon	21924535	21924822	.	-	.	transcript_id "AT3G59330.novel8"; gene_id "AT3G59330";
3	stringtie_transuite	three_prime_utr	21924535	21924704	.	-	.	transcript_id "AT3G59330.novel8"; gene_id "AT3G59330";
3	stringtie_transuite	CDS	21924705	21924822	.	-	.	transcript_id "AT3G59330.novel8"; gene_id "AT3G59330";
3	stringtie_transuite	stop_codon	21924705	21924707	.	-	.	transcript_id "AT3G59330.novel8"; gene_id "AT3G59330";
3	stringtie_transuite	exon	21924914	21924975	.	-	.	transcript_id "AT3G59330.novel8"; gene_id "AT3G59330";
3	stringtie_transuite	CDS	21924914	21924975	.	-	.	transcript_id "AT3G59330.novel8"; gene_id "AT3G59330";
3	stringtie_transuite	exon	21925075	21925161	.	-	.	transcript_id "AT3G59330.novel8"; gene_id "AT3G59330";
3	stringtie_transuite	CDS	21925075	21925161	.	-	.	transcript_id "AT3G59330.novel8"; gene_id "AT3G59330";
3	stringtie_transuite	exon	21925255	21925323	.	-	.	transcript_id "AT3G59330.novel8"; gene_id "AT3G59330";
3	stringtie_transuite	CDS	21925255	21925323	.	-	.	transcript_id "AT3G59330.novel8"; gene_id "AT3G59330";
3	stringtie_transuite	exon	21925400	21925451	.	-	.	transcript_id "AT3G59330.novel8"; gene_id "AT3G59330";
3	stringtie_transuite	CDS	21925400	21925451	.	-	.	transcript_id "AT3G59330.novel8"; gene_id "AT3G59330";
3	stringtie_transuite	exon	21925530	21925612	.	-	.	transcript_id "AT3G59330.novel8"; gene_id "AT3G59330";
3	stringtie_transuite	CDS	21925530	21925612	.	-	.	transcript_id "AT3G59330.novel8"; gene_id "AT3G59330";
3	stringtie_transuite	exon	21925728	21925804	.	-	.	transcript_id "AT3G59330.novel8"; gene_id "AT3G59330";
3	stringtie_transuite	CDS	21925728	21925804	.	-	.	transcript_id "AT3G59330.novel8"; gene_id "AT3G59330";
3	stringtie_transuite	exon	21925941	21926135	.	-	.	transcript_id "AT3G59330.novel8"; gene_id "AT3G59330";
3	stringtie_transuite	CDS	21925941	21926135	.	-	.	transcript_id "AT3G59330.novel8"; gene_id "AT3G59330";
3	stringtie_transuite	exon	21926248	21926305	.	-	.	transcript_id "AT3G59330.novel8"; gene_id "AT3G59330";
3	stringtie_transuite	CDS	21926248	21926305	.	-	.	transcript_id "AT3G59330.novel8"; gene_id "AT3G59330";
3	stringtie_transuite	exon	21926545	21926639	.	-	.	transcript_id "AT3G59330.novel8"; gene_id "AT3G59330";
3	stringtie_transuite	CDS	21926545	21926639	.	-	.	transcript_id "AT3G59330.novel8"; gene_id "AT3G59330";
3	stringtie_transuite	exon	21926717	21926891	.	-	.	transcript_id "AT3G59330.novel8"; gene_id "AT3G59330";
3	stringtie_transuite	CDS	21926717	21926840	.	-	.	transcript_id "AT3G59330.novel8"; gene_id "AT3G59330";
3	stringtie_transuite	start_codon	21926838	21926840	.	-	.	transcript_id "AT3G59330.novel8"; gene_id "AT3G59330";
3	stringtie_transuite	five_prime_utr	21926841	21926891	.	-	.	transcript_id "AT3G59330.novel8"; gene_id "AT3G59330";
3	stringtie_transuite	exon	21927014	21927053	.	-	.	transcript_id "AT3G59330.novel8"; gene_id "AT3G59330";
3	stringtie_transuite	five_prime_utr	21927014	21927053	.	-	.	transcript_id "AT3G59330.novel8"; gene_id "AT3G59330";
3	stringtie_transuite	exon	21927142	21927224	.	-	.	transcript_id "AT3G59330.novel8"; gene_id "AT3G59330";
3	stringtie_transuite	five_prime_utr	21927142	21927224	.	-	.	transcript_id "AT3G59330.novel8"; gene_id "AT3G59330";
3	stringtie_transuite	exon	21927303	21927379	.	-	.	transcript_id "AT3G59330.novel8"; gene_id "AT3G59330";
3	stringtie_transuite	five_prime_utr	21927303	21927379	.	-	.	transcript_id "AT3G59330.novel8"; gene_id "AT3G59330";
3	stringtie_transuite	exon	21927506	21927700	.	-	.	transcript_id "AT3G59330.novel8"; gene_id "AT3G59330";
3	stringtie_transuite	five_prime_utr	21927506	21927700	.	-	.	transcript_id "AT3G59330.novel8"; gene_id "AT3G59330";
3	stringtie_transuite	exon	21927858	21927909	.	-	.	transcript_id "AT3G59330.novel8"; gene_id "AT3G59330";
3	stringtie_transuite	five_prime_utr	21927858	21927909	.	-	.	transcript_id "AT3G59330.novel8"; gene_id "AT3G59330";
3	stringtie_transuite	exon	21928036	21928499	.	-	.	transcript_id "AT3G59330.novel8"; gene_id "AT3G59330";
3	stringtie_transuite	five_prime_utr	21928036	21928499	.	-	.	transcript_id "AT3G59330.novel8"; gene_id "AT3G59330";
3	stringtie_transuite	exon	21926961	21927224	.	-	.	transcript_id "AT3G59330.novel9"; gene_id "AT3G59330";
3	stringtie_transuite	three_prime_utr	21926961	21927224	.	-	.	transcript_id "AT3G59330.novel9"; gene_id "AT3G59330";
3	stringtie_transuite	exon	21927303	21927379	.	-	.	transcript_id "AT3G59330.novel9"; gene_id "AT3G59330";
3	stringtie_transuite	three_prime_utr	21927303	21927379	.	-	.	transcript_id "AT3G59330.novel9"; gene_id "AT3G59330";
3	stringtie_transuite	exon	21927506	21927700	.	-	.	transcript_id "AT3G59330.novel9"; gene_id "AT3G59330";
3	stringtie_transuite	three_prime_utr	21927506	21927694	.	-	.	transcript_id "AT3G59330.novel9"; gene_id "AT3G59330";
3	stringtie_transuite	CDS	21927695	21927700	.	-	.	transcript_id "AT3G59330.novel9"; gene_id "AT3G59330";
3	stringtie_transuite	stop_codon	21927695	21927697	.	-	.	transcript_id "AT3G59330.novel9"; gene_id "AT3G59330";
3	stringtie_transuite	exon	21927858	21927914	.	-	.	transcript_id "AT3G59330.novel9"; gene_id "AT3G59330";
3	stringtie_transuite	CDS	21927858	21927914	.	-	.	transcript_id "AT3G59330.novel9"; gene_id "AT3G59330";
3	stringtie_transuite	exon	21928036	21928499	.	-	.	transcript_id "AT3G59330.novel9"; gene_id "AT3G59330";
3	stringtie_transuite	CDS	21928036	21928332	.	-	.	transcript_id "AT3G59330.novel9"; gene_id "AT3G59330";
3	stringtie_transuite	start_codon	21928330	21928332	.	-	.	transcript_id "AT3G59330.novel9"; gene_id "AT3G59330";
3	stringtie_transuite	five_prime_utr	21928333	21928499	.	-	.	transcript_id "AT3G59330.novel9"; gene_id "AT3G59330";
3	stringtie_transuite	exon	21928692	21929064	.	-	.	transcript_id "AT3G59340.1"; gene_id "AT3G59340";
3	stringtie_transuite	three_prime_utr	21928692	21928970	.	-	.	transcript_id "AT3G59340.1"; gene_id "AT3G59340";
3	stringtie_transuite	CDS	21928971	21929064	.	-	.	transcript_id "AT3G59340.1"; gene_id "AT3G59340";
3	stringtie_transuite	stop_codon	21928971	21928973	.	-	.	transcript_id "AT3G59340.1"; gene_id "AT3G59340";
3	stringtie_transuite	exon	21929157	21929218	.	-	.	transcript_id "AT3G59340.1"; gene_id "AT3G59340";
3	stringtie_transuite	CDS	21929157	21929218	.	-	.	transcript_id "AT3G59340.1"; gene_id "AT3G59340";
3	stringtie_transuite	exon	21929318	21929404	.	-	.	transcript_id "AT3G59340.1"; gene_id "AT3G59340";
3	stringtie_transuite	CDS	21929318	21929404	.	-	.	transcript_id "AT3G59340.1"; gene_id "AT3G59340";
3	stringtie_transuite	exon	21929493	21929561	.	-	.	transcript_id "AT3G59340.1"; gene_id "AT3G59340";
3	stringtie_transuite	CDS	21929493	21929561	.	-	.	transcript_id "AT3G59340.1"; gene_id "AT3G59340";
3	stringtie_transuite	exon	21929654	21929705	.	-	.	transcript_id "AT3G59340.1"; gene_id "AT3G59340";
3	stringtie_transuite	CDS	21929654	21929705	.	-	.	transcript_id "AT3G59340.1"; gene_id "AT3G59340";
3	stringtie_transuite	exon	21929798	21929880	.	-	.	transcript_id "AT3G59340.1"; gene_id "AT3G59340";
3	stringtie_transuite	CDS	21929798	21929880	.	-	.	transcript_id "AT3G59340.1"; gene_id "AT3G59340";
3	stringtie_transuite	exon	21929952	21930028	.	-	.	transcript_id "AT3G59340.1"; gene_id "AT3G59340";
3	stringtie_transuite	CDS	21929952	21930028	.	-	.	transcript_id "AT3G59340.1"; gene_id "AT3G59340";
3	stringtie_transuite	exon	21930113	21930307	.	-	.	transcript_id "AT3G59340.1"; gene_id "AT3G59340";
3	stringtie_transuite	CDS	21930113	21930307	.	-	.	transcript_id "AT3G59340.1"; gene_id "AT3G59340";
3	stringtie_transuite	exon	21930467	21930524	.	-	.	transcript_id "AT3G59340.1"; gene_id "AT3G59340";
3	stringtie_transuite	CDS	21930467	21930524	.	-	.	transcript_id "AT3G59340.1"; gene_id "AT3G59340";
3	stringtie_transuite	exon	21930678	21930772	.	-	.	transcript_id "AT3G59340.1"; gene_id "AT3G59340";
3	stringtie_transuite	CDS	21930678	21930772	.	-	.	transcript_id "AT3G59340.1"; gene_id "AT3G59340";
3	stringtie_transuite	exon	21930901	21931062	.	-	.	transcript_id "AT3G59340.1"; gene_id "AT3G59340";
3	stringtie_transuite	CDS	21930901	21931030	.	-	.	transcript_id "AT3G59340.1"; gene_id "AT3G59340";
3	stringtie_transuite	start_codon	21931028	21931030	.	-	.	transcript_id "AT3G59340.1"; gene_id "AT3G59340";
3	stringtie_transuite	five_prime_utr	21931031	21931062	.	-	.	transcript_id "AT3G59340.1"; gene_id "AT3G59340";
3	stringtie_transuite	exon	21931487	21931570	.	-	.	transcript_id "AT3G59340.1"; gene_id "AT3G59340";
3	stringtie_transuite	five_prime_utr	21931487	21931570	.	-	.	transcript_id "AT3G59340.1"; gene_id "AT3G59340";
3	stringtie_transuite	exon	21928692	21929064	.	-	.	transcript_id "AT3G59340.2"; gene_id "AT3G59340";
3	stringtie_transuite	three_prime_utr	21928692	21928970	.	-	.	transcript_id "AT3G59340.2"; gene_id "AT3G59340";
3	stringtie_transuite	CDS	21928971	21929064	.	-	.	transcript_id "AT3G59340.2"; gene_id "AT3G59340";
3	stringtie_transuite	stop_codon	21928971	21928973	.	-	.	transcript_id "AT3G59340.2"; gene_id "AT3G59340";
3	stringtie_transuite	exon	21929157	21929218	.	-	.	transcript_id "AT3G59340.2"; gene_id "AT3G59340";
3	stringtie_transuite	CDS	21929157	21929218	.	-	.	transcript_id "AT3G59340.2"; gene_id "AT3G59340";
3	stringtie_transuite	exon	21929318	21929404	.	-	.	transcript_id "AT3G59340.2"; gene_id "AT3G59340";
3	stringtie_transuite	CDS	21929318	21929404	.	-	.	transcript_id "AT3G59340.2"; gene_id "AT3G59340";
3	stringtie_transuite	exon	21929493	21929561	.	-	.	transcript_id "AT3G59340.2"; gene_id "AT3G59340";
3	stringtie_transuite	CDS	21929493	21929561	.	-	.	transcript_id "AT3G59340.2"; gene_id "AT3G59340";
3	stringtie_transuite	exon	21929654	21929705	.	-	.	transcript_id "AT3G59340.2"; gene_id "AT3G59340";
3	stringtie_transuite	CDS	21929654	21929705	.	-	.	transcript_id "AT3G59340.2"; gene_id "AT3G59340";
3	stringtie_transuite	exon	21929798	21929880	.	-	.	transcript_id "AT3G59340.2"; gene_id "AT3G59340";
3	stringtie_transuite	CDS	21929798	21929880	.	-	.	transcript_id "AT3G59340.2"; gene_id "AT3G59340";
3	stringtie_transuite	exon	21929952	21930028	.	-	.	transcript_id "AT3G59340.2"; gene_id "AT3G59340";
3	stringtie_transuite	CDS	21929952	21930028	.	-	.	transcript_id "AT3G59340.2"; gene_id "AT3G59340";
3	stringtie_transuite	exon	21930113	21930307	.	-	.	transcript_id "AT3G59340.2"; gene_id "AT3G59340";
3	stringtie_transuite	CDS	21930113	21930307	.	-	.	transcript_id "AT3G59340.2"; gene_id "AT3G59340";
3	stringtie_transuite	exon	21930467	21930524	.	-	.	transcript_id "AT3G59340.2"; gene_id "AT3G59340";
3	stringtie_transuite	CDS	21930467	21930524	.	-	.	transcript_id "AT3G59340.2"; gene_id "AT3G59340";
3	stringtie_transuite	exon	21930678	21930772	.	-	.	transcript_id "AT3G59340.2"; gene_id "AT3G59340";
3	stringtie_transuite	CDS	21930678	21930772	.	-	.	transcript_id "AT3G59340.2"; gene_id "AT3G59340";
3	stringtie_transuite	exon	21930901	21931062	.	-	.	transcript_id "AT3G59340.2"; gene_id "AT3G59340";
3	stringtie_transuite	CDS	21930901	21931062	.	-	.	transcript_id "AT3G59340.2"; gene_id "AT3G59340";
3	stringtie_transuite	exon	21931146	21931468	.	-	.	transcript_id "AT3G59340.2"; gene_id "AT3G59340";
3	stringtie_transuite	CDS	21931146	21931194	.	-	.	transcript_id "AT3G59340.2"; gene_id "AT3G59340";
3	stringtie_transuite	start_codon	21931192	21931194	.	-	.	transcript_id "AT3G59340.2"; gene_id "AT3G59340";
3	stringtie_transuite	five_prime_utr	21931195	21931468	.	-	.	transcript_id "AT3G59340.2"; gene_id "AT3G59340";
3	stringtie_transuite	exon	21928692	21929064	.	-	.	transcript_id "AT3G59340.3"; gene_id "AT3G59340";
3	stringtie_transuite	three_prime_utr	21928692	21928970	.	-	.	transcript_id "AT3G59340.3"; gene_id "AT3G59340";
3	stringtie_transuite	CDS	21928971	21929064	.	-	.	transcript_id "AT3G59340.3"; gene_id "AT3G59340";
3	stringtie_transuite	stop_codon	21928971	21928973	.	-	.	transcript_id "AT3G59340.3"; gene_id "AT3G59340";
3	stringtie_transuite	exon	21929157	21929218	.	-	.	transcript_id "AT3G59340.3"; gene_id "AT3G59340";
3	stringtie_transuite	CDS	21929157	21929218	.	-	.	transcript_id "AT3G59340.3"; gene_id "AT3G59340";
3	stringtie_transuite	exon	21929318	21929404	.	-	.	transcript_id "AT3G59340.3"; gene_id "AT3G59340";
3	stringtie_transuite	CDS	21929318	21929404	.	-	.	transcript_id "AT3G59340.3"; gene_id "AT3G59340";
3	stringtie_transuite	exon	21929493	21929561	.	-	.	transcript_id "AT3G59340.3"; gene_id "AT3G59340";
3	stringtie_transuite	CDS	21929493	21929561	.	-	.	transcript_id "AT3G59340.3"; gene_id "AT3G59340";
3	stringtie_transuite	exon	21929654	21929705	.	-	.	transcript_id "AT3G59340.3"; gene_id "AT3G59340";
3	stringtie_transuite	CDS	21929654	21929705	.	-	.	transcript_id "AT3G59340.3"; gene_id "AT3G59340";
3	stringtie_transuite	exon	21929798	21929880	.	-	.	transcript_id "AT3G59340.3"; gene_id "AT3G59340";
3	stringtie_transuite	CDS	21929798	21929880	.	-	.	transcript_id "AT3G59340.3"; gene_id "AT3G59340";
3	stringtie_transuite	exon	21929952	21930028	.	-	.	transcript_id "AT3G59340.3"; gene_id "AT3G59340";
3	stringtie_transuite	CDS	21929952	21930028	.	-	.	transcript_id "AT3G59340.3"; gene_id "AT3G59340";
3	stringtie_transuite	exon	21930113	21930307	.	-	.	transcript_id "AT3G59340.3"; gene_id "AT3G59340";
3	stringtie_transuite	CDS	21930113	21930307	.	-	.	transcript_id "AT3G59340.3"; gene_id "AT3G59340";
3	stringtie_transuite	exon	21930467	21930524	.	-	.	transcript_id "AT3G59340.3"; gene_id "AT3G59340";
3	stringtie_transuite	CDS	21930467	21930524	.	-	.	transcript_id "AT3G59340.3"; gene_id "AT3G59340";
3	stringtie_transuite	exon	21930678	21930772	.	-	.	transcript_id "AT3G59340.3"; gene_id "AT3G59340";
3	stringtie_transuite	CDS	21930678	21930772	.	-	.	transcript_id "AT3G59340.3"; gene_id "AT3G59340";
3	stringtie_transuite	exon	21930901	21931062	.	-	.	transcript_id "AT3G59340.3"; gene_id "AT3G59340";
3	stringtie_transuite	CDS	21930901	21931062	.	-	.	transcript_id "AT3G59340.3"; gene_id "AT3G59340";
3	stringtie_transuite	exon	21931146	21931203	.	-	.	transcript_id "AT3G59340.3"; gene_id "AT3G59340";
3	stringtie_transuite	CDS	21931146	21931194	.	-	.	transcript_id "AT3G59340.3"; gene_id "AT3G59340";
3	stringtie_transuite	start_codon	21931192	21931194	.	-	.	transcript_id "AT3G59340.3"; gene_id "AT3G59340";
3	stringtie_transuite	five_prime_utr	21931195	21931203	.	-	.	transcript_id "AT3G59340.3"; gene_id "AT3G59340";
3	stringtie_transuite	exon	21931487	21931570	.	-	.	transcript_id "AT3G59340.3"; gene_id "AT3G59340";
3	stringtie_transuite	five_prime_utr	21931487	21931570	.	-	.	transcript_id "AT3G59340.3"; gene_id "AT3G59340";
3	stringtie_transuite	exon	21928750	21929064	.	-	.	transcript_id "AT3G59340.4"; gene_id "AT3G59340";
3	stringtie_transuite	three_prime_utr	21928750	21928970	.	-	.	transcript_id "AT3G59340.4"; gene_id "AT3G59340";
3	stringtie_transuite	CDS	21928971	21929064	.	-	.	transcript_id "AT3G59340.4"; gene_id "AT3G59340";
3	stringtie_transuite	stop_codon	21928971	21928973	.	-	.	transcript_id "AT3G59340.4"; gene_id "AT3G59340";
3	stringtie_transuite	exon	21929157	21929218	.	-	.	transcript_id "AT3G59340.4"; gene_id "AT3G59340";
3	stringtie_transuite	CDS	21929157	21929218	.	-	.	transcript_id "AT3G59340.4"; gene_id "AT3G59340";
3	stringtie_transuite	exon	21929318	21929404	.	-	.	transcript_id "AT3G59340.4"; gene_id "AT3G59340";
3	stringtie_transuite	CDS	21929318	21929404	.	-	.	transcript_id "AT3G59340.4"; gene_id "AT3G59340";
3	stringtie_transuite	exon	21929493	21929561	.	-	.	transcript_id "AT3G59340.4"; gene_id "AT3G59340";
3	stringtie_transuite	CDS	21929493	21929561	.	-	.	transcript_id "AT3G59340.4"; gene_id "AT3G59340";
3	stringtie_transuite	exon	21929654	21929705	.	-	.	transcript_id "AT3G59340.4"; gene_id "AT3G59340";
3	stringtie_transuite	CDS	21929654	21929705	.	-	.	transcript_id "AT3G59340.4"; gene_id "AT3G59340";
3	stringtie_transuite	exon	21929798	21929880	.	-	.	transcript_id "AT3G59340.4"; gene_id "AT3G59340";
3	stringtie_transuite	CDS	21929798	21929880	.	-	.	transcript_id "AT3G59340.4"; gene_id "AT3G59340";
3	stringtie_transuite	exon	21929952	21930028	.	-	.	transcript_id "AT3G59340.4"; gene_id "AT3G59340";
3	stringtie_transuite	CDS	21929952	21930028	.	-	.	transcript_id "AT3G59340.4"; gene_id "AT3G59340";
3	stringtie_transuite	exon	21930113	21930307	.	-	.	transcript_id "AT3G59340.4"; gene_id "AT3G59340";
3	stringtie_transuite	CDS	21930113	21930307	.	-	.	transcript_id "AT3G59340.4"; gene_id "AT3G59340";
3	stringtie_transuite	exon	21930467	21930524	.	-	.	transcript_id "AT3G59340.4"; gene_id "AT3G59340";
3	stringtie_transuite	CDS	21930467	21930524	.	-	.	transcript_id "AT3G59340.4"; gene_id "AT3G59340";
3	stringtie_transuite	exon	21930678	21930772	.	-	.	transcript_id "AT3G59340.4"; gene_id "AT3G59340";
3	stringtie_transuite	CDS	21930678	21930772	.	-	.	transcript_id "AT3G59340.4"; gene_id "AT3G59340";
3	stringtie_transuite	exon	21930901	21931062	.	-	.	transcript_id "AT3G59340.4"; gene_id "AT3G59340";
3	stringtie_transuite	CDS	21930901	21931062	.	-	.	transcript_id "AT3G59340.4"; gene_id "AT3G59340";
3	stringtie_transuite	exon	21931146	21931259	.	-	.	transcript_id "AT3G59340.4"; gene_id "AT3G59340";
3	stringtie_transuite	CDS	21931146	21931194	.	-	.	transcript_id "AT3G59340.4"; gene_id "AT3G59340";
3	stringtie_transuite	start_codon	21931192	21931194	.	-	.	transcript_id "AT3G59340.4"; gene_id "AT3G59340";
3	stringtie_transuite	five_prime_utr	21931195	21931259	.	-	.	transcript_id "AT3G59340.4"; gene_id "AT3G59340";
3	stringtie_transuite	exon	21931388	21931570	.	-	.	transcript_id "AT3G59340.4"; gene_id "AT3G59340";
3	stringtie_transuite	five_prime_utr	21931388	21931570	.	-	.	transcript_id "AT3G59340.4"; gene_id "AT3G59340";
3	stringtie_transuite	exon	21928732	21929064	.	-	.	transcript_id "AT3G59340.novel1"; gene_id "AT3G59340";
3	stringtie_transuite	three_prime_utr	21928732	21928970	.	-	.	transcript_id "AT3G59340.novel1"; gene_id "AT3G59340";
3	stringtie_transuite	CDS	21928971	21929064	.	-	.	transcript_id "AT3G59340.novel1"; gene_id "AT3G59340";
3	stringtie_transuite	stop_codon	21928971	21928973	.	-	.	transcript_id "AT3G59340.novel1"; gene_id "AT3G59340";
3	stringtie_transuite	exon	21929157	21929218	.	-	.	transcript_id "AT3G59340.novel1"; gene_id "AT3G59340";
3	stringtie_transuite	CDS	21929157	21929218	.	-	.	transcript_id "AT3G59340.novel1"; gene_id "AT3G59340";
3	stringtie_transuite	exon	21929318	21929404	.	-	.	transcript_id "AT3G59340.novel1"; gene_id "AT3G59340";
3	stringtie_transuite	CDS	21929318	21929404	.	-	.	transcript_id "AT3G59340.novel1"; gene_id "AT3G59340";
3	stringtie_transuite	exon	21929493	21929561	.	-	.	transcript_id "AT3G59340.novel1"; gene_id "AT3G59340";
3	stringtie_transuite	CDS	21929493	21929561	.	-	.	transcript_id "AT3G59340.novel1"; gene_id "AT3G59340";
3	stringtie_transuite	exon	21929654	21929705	.	-	.	transcript_id "AT3G59340.novel1"; gene_id "AT3G59340";
3	stringtie_transuite	CDS	21929654	21929705	.	-	.	transcript_id "AT3G59340.novel1"; gene_id "AT3G59340";
3	stringtie_transuite	exon	21929798	21929880	.	-	.	transcript_id "AT3G59340.novel1"; gene_id "AT3G59340";
3	stringtie_transuite	CDS	21929798	21929880	.	-	.	transcript_id "AT3G59340.novel1"; gene_id "AT3G59340";
3	stringtie_transuite	exon	21929952	21930028	.	-	.	transcript_id "AT3G59340.novel1"; gene_id "AT3G59340";
3	stringtie_transuite	CDS	21929952	21930028	.	-	.	transcript_id "AT3G59340.novel1"; gene_id "AT3G59340";
3	stringtie_transuite	exon	21930113	21930307	.	-	.	transcript_id "AT3G59340.novel1"; gene_id "AT3G59340";
3	stringtie_transuite	CDS	21930113	21930307	.	-	.	transcript_id "AT3G59340.novel1"; gene_id "AT3G59340";
3	stringtie_transuite	exon	21930467	21930524	.	-	.	transcript_id "AT3G59340.novel1"; gene_id "AT3G59340";
3	stringtie_transuite	CDS	21930467	21930524	.	-	.	transcript_id "AT3G59340.novel1"; gene_id "AT3G59340";
3	stringtie_transuite	exon	21930678	21930772	.	-	.	transcript_id "AT3G59340.novel1"; gene_id "AT3G59340";
3	stringtie_transuite	CDS	21930678	21930772	.	-	.	transcript_id "AT3G59340.novel1"; gene_id "AT3G59340";
3	stringtie_transuite	exon	21930901	21931062	.	-	.	transcript_id "AT3G59340.novel1"; gene_id "AT3G59340";
3	stringtie_transuite	CDS	21930901	21931062	.	-	.	transcript_id "AT3G59340.novel1"; gene_id "AT3G59340";
3	stringtie_transuite	exon	21931146	21931198	.	-	.	transcript_id "AT3G59340.novel1"; gene_id "AT3G59340";
3	stringtie_transuite	CDS	21931146	21931194	.	-	.	transcript_id "AT3G59340.novel1"; gene_id "AT3G59340";
3	stringtie_transuite	start_codon	21931192	21931194	.	-	.	transcript_id "AT3G59340.novel1"; gene_id "AT3G59340";
3	stringtie_transuite	five_prime_utr	21931195	21931198	.	-	.	transcript_id "AT3G59340.novel1"; gene_id "AT3G59340";
3	stringtie_transuite	exon	21931487	21931570	.	-	.	transcript_id "AT3G59340.novel1"; gene_id "AT3G59340";
3	stringtie_transuite	five_prime_utr	21931487	21931570	.	-	.	transcript_id "AT3G59340.novel1"; gene_id "AT3G59340";
3	stringtie_transuite	exon	21928732	21929064	.	-	.	transcript_id "AT3G59340.novel2"; gene_id "AT3G59340";
3	stringtie_transuite	three_prime_utr	21928732	21928970	.	-	.	transcript_id "AT3G59340.novel2"; gene_id "AT3G59340";
3	stringtie_transuite	CDS	21928971	21929064	.	-	.	transcript_id "AT3G59340.novel2"; gene_id "AT3G59340";
3	stringtie_transuite	stop_codon	21928971	21928973	.	-	.	transcript_id "AT3G59340.novel2"; gene_id "AT3G59340";
3	stringtie_transuite	exon	21929157	21929218	.	-	.	transcript_id "AT3G59340.novel2"; gene_id "AT3G59340";
3	stringtie_transuite	CDS	21929157	21929218	.	-	.	transcript_id "AT3G59340.novel2"; gene_id "AT3G59340";
3	stringtie_transuite	exon	21929318	21929404	.	-	.	transcript_id "AT3G59340.novel2"; gene_id "AT3G59340";
3	stringtie_transuite	CDS	21929318	21929404	.	-	.	transcript_id "AT3G59340.novel2"; gene_id "AT3G59340";
3	stringtie_transuite	exon	21929493	21929561	.	-	.	transcript_id "AT3G59340.novel2"; gene_id "AT3G59340";
3	stringtie_transuite	CDS	21929493	21929561	.	-	.	transcript_id "AT3G59340.novel2"; gene_id "AT3G59340";
3	stringtie_transuite	exon	21929654	21929705	.	-	.	transcript_id "AT3G59340.novel2"; gene_id "AT3G59340";
3	stringtie_transuite	CDS	21929654	21929705	.	-	.	transcript_id "AT3G59340.novel2"; gene_id "AT3G59340";
3	stringtie_transuite	exon	21929798	21929880	.	-	.	transcript_id "AT3G59340.novel2"; gene_id "AT3G59340";
3	stringtie_transuite	CDS	21929798	21929880	.	-	.	transcript_id "AT3G59340.novel2"; gene_id "AT3G59340";
3	stringtie_transuite	exon	21929952	21930028	.	-	.	transcript_id "AT3G59340.novel2"; gene_id "AT3G59340";
3	stringtie_transuite	CDS	21929952	21930028	.	-	.	transcript_id "AT3G59340.novel2"; gene_id "AT3G59340";
3	stringtie_transuite	exon	21930113	21930307	.	-	.	transcript_id "AT3G59340.novel2"; gene_id "AT3G59340";
3	stringtie_transuite	CDS	21930113	21930307	.	-	.	transcript_id "AT3G59340.novel2"; gene_id "AT3G59340";
3	stringtie_transuite	exon	21930467	21930524	.	-	.	transcript_id "AT3G59340.novel2"; gene_id "AT3G59340";
3	stringtie_transuite	CDS	21930467	21930524	.	-	.	transcript_id "AT3G59340.novel2"; gene_id "AT3G59340";
3	stringtie_transuite	exon	21930678	21930772	.	-	.	transcript_id "AT3G59340.novel2"; gene_id "AT3G59340";
3	stringtie_transuite	CDS	21930678	21930772	.	-	.	transcript_id "AT3G59340.novel2"; gene_id "AT3G59340";
3	stringtie_transuite	exon	21930901	21931062	.	-	.	transcript_id "AT3G59340.novel2"; gene_id "AT3G59340";
3	stringtie_transuite	CDS	21930901	21931062	.	-	.	transcript_id "AT3G59340.novel2"; gene_id "AT3G59340";
3	stringtie_transuite	exon	21931146	21931259	.	-	.	transcript_id "AT3G59340.novel2"; gene_id "AT3G59340";
3	stringtie_transuite	CDS	21931146	21931194	.	-	.	transcript_id "AT3G59340.novel2"; gene_id "AT3G59340";
3	stringtie_transuite	start_codon	21931192	21931194	.	-	.	transcript_id "AT3G59340.novel2"; gene_id "AT3G59340";
3	stringtie_transuite	five_prime_utr	21931195	21931259	.	-	.	transcript_id "AT3G59340.novel2"; gene_id "AT3G59340";
3	stringtie_transuite	exon	21931487	21931570	.	-	.	transcript_id "AT3G59340.novel2"; gene_id "AT3G59340";
3	stringtie_transuite	five_prime_utr	21931487	21931570	.	-	.	transcript_id "AT3G59340.novel2"; gene_id "AT3G59340";
3	stringtie_transuite	exon	21928745	21929064	.	-	.	transcript_id "AT3G59340.novel3"; gene_id "AT3G59340";
3	stringtie_transuite	three_prime_utr	21928745	21928970	.	-	.	transcript_id "AT3G59340.novel3"; gene_id "AT3G59340";
3	stringtie_transuite	CDS	21928971	21929064	.	-	.	transcript_id "AT3G59340.novel3"; gene_id "AT3G59340";
3	stringtie_transuite	stop_codon	21928971	21928973	.	-	.	transcript_id "AT3G59340.novel3"; gene_id "AT3G59340";
3	stringtie_transuite	exon	21929157	21929218	.	-	.	transcript_id "AT3G59340.novel3"; gene_id "AT3G59340";
3	stringtie_transuite	CDS	21929157	21929218	.	-	.	transcript_id "AT3G59340.novel3"; gene_id "AT3G59340";
3	stringtie_transuite	exon	21929318	21929404	.	-	.	transcript_id "AT3G59340.novel3"; gene_id "AT3G59340";
3	stringtie_transuite	CDS	21929318	21929404	.	-	.	transcript_id "AT3G59340.novel3"; gene_id "AT3G59340";
3	stringtie_transuite	exon	21929493	21929561	.	-	.	transcript_id "AT3G59340.novel3"; gene_id "AT3G59340";
3	stringtie_transuite	CDS	21929493	21929561	.	-	.	transcript_id "AT3G59340.novel3"; gene_id "AT3G59340";
3	stringtie_transuite	exon	21929654	21929705	.	-	.	transcript_id "AT3G59340.novel3"; gene_id "AT3G59340";
3	stringtie_transuite	CDS	21929654	21929705	.	-	.	transcript_id "AT3G59340.novel3"; gene_id "AT3G59340";
3	stringtie_transuite	exon	21929798	21929880	.	-	.	transcript_id "AT3G59340.novel3"; gene_id "AT3G59340";
3	stringtie_transuite	CDS	21929798	21929880	.	-	.	transcript_id "AT3G59340.novel3"; gene_id "AT3G59340";
3	stringtie_transuite	exon	21929952	21930028	.	-	.	transcript_id "AT3G59340.novel3"; gene_id "AT3G59340";
3	stringtie_transuite	CDS	21929952	21930028	.	-	.	transcript_id "AT3G59340.novel3"; gene_id "AT3G59340";
3	stringtie_transuite	exon	21930113	21930307	.	-	.	transcript_id "AT3G59340.novel3"; gene_id "AT3G59340";
3	stringtie_transuite	CDS	21930113	21930307	.	-	.	transcript_id "AT3G59340.novel3"; gene_id "AT3G59340";
3	stringtie_transuite	exon	21930467	21930524	.	-	.	transcript_id "AT3G59340.novel3"; gene_id "AT3G59340";
3	stringtie_transuite	CDS	21930467	21930524	.	-	.	transcript_id "AT3G59340.novel3"; gene_id "AT3G59340";
3	stringtie_transuite	exon	21930678	21930772	.	-	.	transcript_id "AT3G59340.novel3"; gene_id "AT3G59340";
3	stringtie_transuite	CDS	21930678	21930772	.	-	.	transcript_id "AT3G59340.novel3"; gene_id "AT3G59340";
3	stringtie_transuite	exon	21930901	21931062	.	-	.	transcript_id "AT3G59340.novel3"; gene_id "AT3G59340";
3	stringtie_transuite	CDS	21930901	21931030	.	-	.	transcript_id "AT3G59340.novel3"; gene_id "AT3G59340";
3	stringtie_transuite	start_codon	21931028	21931030	.	-	.	transcript_id "AT3G59340.novel3"; gene_id "AT3G59340";
3	stringtie_transuite	five_prime_utr	21931031	21931062	.	-	.	transcript_id "AT3G59340.novel3"; gene_id "AT3G59340";
3	stringtie_transuite	exon	21931477	21931570	.	-	.	transcript_id "AT3G59340.novel3"; gene_id "AT3G59340";
3	stringtie_transuite	five_prime_utr	21931477	21931570	.	-	.	transcript_id "AT3G59340.novel3"; gene_id "AT3G59340";
3	stringtie_transuite	exon	21928750	21929064	.	-	.	transcript_id "AT3G59340.novel4"; gene_id "AT3G59340";
3	stringtie_transuite	three_prime_utr	21928750	21928970	.	-	.	transcript_id "AT3G59340.novel4"; gene_id "AT3G59340";
3	stringtie_transuite	CDS	21928971	21929064	.	-	.	transcript_id "AT3G59340.novel4"; gene_id "AT3G59340";
3	stringtie_transuite	stop_codon	21928971	21928973	.	-	.	transcript_id "AT3G59340.novel4"; gene_id "AT3G59340";
3	stringtie_transuite	exon	21929157	21929218	.	-	.	transcript_id "AT3G59340.novel4"; gene_id "AT3G59340";
3	stringtie_transuite	CDS	21929157	21929218	.	-	.	transcript_id "AT3G59340.novel4"; gene_id "AT3G59340";
3	stringtie_transuite	exon	21929318	21929404	.	-	.	transcript_id "AT3G59340.novel4"; gene_id "AT3G59340";
3	stringtie_transuite	CDS	21929318	21929404	.	-	.	transcript_id "AT3G59340.novel4"; gene_id "AT3G59340";
3	stringtie_transuite	exon	21929493	21929561	.	-	.	transcript_id "AT3G59340.novel4"; gene_id "AT3G59340";
3	stringtie_transuite	CDS	21929493	21929561	.	-	.	transcript_id "AT3G59340.novel4"; gene_id "AT3G59340";
3	stringtie_transuite	exon	21929654	21929705	.	-	.	transcript_id "AT3G59340.novel4"; gene_id "AT3G59340";
3	stringtie_transuite	CDS	21929654	21929705	.	-	.	transcript_id "AT3G59340.novel4"; gene_id "AT3G59340";
3	stringtie_transuite	exon	21929798	21929880	.	-	.	transcript_id "AT3G59340.novel4"; gene_id "AT3G59340";
3	stringtie_transuite	CDS	21929798	21929880	.	-	.	transcript_id "AT3G59340.novel4"; gene_id "AT3G59340";
3	stringtie_transuite	exon	21929952	21930028	.	-	.	transcript_id "AT3G59340.novel4"; gene_id "AT3G59340";
3	stringtie_transuite	CDS	21929952	21930028	.	-	.	transcript_id "AT3G59340.novel4"; gene_id "AT3G59340";
3	stringtie_transuite	exon	21930113	21930307	.	-	.	transcript_id "AT3G59340.novel4"; gene_id "AT3G59340";
3	stringtie_transuite	CDS	21930113	21930307	.	-	.	transcript_id "AT3G59340.novel4"; gene_id "AT3G59340";
3	stringtie_transuite	exon	21930467	21930524	.	-	.	transcript_id "AT3G59340.novel4"; gene_id "AT3G59340";
3	stringtie_transuite	CDS	21930467	21930524	.	-	.	transcript_id "AT3G59340.novel4"; gene_id "AT3G59340";
3	stringtie_transuite	exon	21930678	21930772	.	-	.	transcript_id "AT3G59340.novel4"; gene_id "AT3G59340";
3	stringtie_transuite	CDS	21930678	21930772	.	-	.	transcript_id "AT3G59340.novel4"; gene_id "AT3G59340";
3	stringtie_transuite	exon	21930901	21931062	.	-	.	transcript_id "AT3G59340.novel4"; gene_id "AT3G59340";
3	stringtie_transuite	CDS	21930901	21931062	.	-	.	transcript_id "AT3G59340.novel4"; gene_id "AT3G59340";
3	stringtie_transuite	exon	21931146	21931204	.	-	.	transcript_id "AT3G59340.novel4"; gene_id "AT3G59340";
3	stringtie_transuite	CDS	21931146	21931194	.	-	.	transcript_id "AT3G59340.novel4"; gene_id "AT3G59340";
3	stringtie_transuite	start_codon	21931192	21931194	.	-	.	transcript_id "AT3G59340.novel4"; gene_id "AT3G59340";
3	stringtie_transuite	five_prime_utr	21931195	21931204	.	-	.	transcript_id "AT3G59340.novel4"; gene_id "AT3G59340";
3	stringtie_transuite	exon	21931469	21931570	.	-	.	transcript_id "AT3G59340.novel4"; gene_id "AT3G59340";
3	stringtie_transuite	five_prime_utr	21931469	21931570	.	-	.	transcript_id "AT3G59340.novel4"; gene_id "AT3G59340";
3	stringtie_transuite	exon	21932362	21932971	.	+	.	transcript_id "AT3G59350.1"; gene_id "AT3G59350";
3	stringtie_transuite	five_prime_utr	21932362	21932929	.	+	.	transcript_id "AT3G59350.1"; gene_id "AT3G59350";
3	stringtie_transuite	CDS	21932930	21932971	.	+	.	transcript_id "AT3G59350.1"; gene_id "AT3G59350";
3	stringtie_transuite	start_codon	21932930	21932932	.	+	.	transcript_id "AT3G59350.1"; gene_id "AT3G59350";
3	stringtie_transuite	exon	21933308	21933488	.	+	.	transcript_id "AT3G59350.1"; gene_id "AT3G59350";
3	stringtie_transuite	CDS	21933308	21933488	.	+	.	transcript_id "AT3G59350.1"; gene_id "AT3G59350";
3	stringtie_transuite	exon	21933600	21934251	.	+	.	transcript_id "AT3G59350.1"; gene_id "AT3G59350";
3	stringtie_transuite	CDS	21933600	21934251	.	+	.	transcript_id "AT3G59350.1"; gene_id "AT3G59350";
3	stringtie_transuite	exon	21934337	21934469	.	+	.	transcript_id "AT3G59350.1"; gene_id "AT3G59350";
3	stringtie_transuite	CDS	21934337	21934469	.	+	.	transcript_id "AT3G59350.1"; gene_id "AT3G59350";
3	stringtie_transuite	exon	21934563	21934649	.	+	.	transcript_id "AT3G59350.1"; gene_id "AT3G59350";
3	stringtie_transuite	CDS	21934563	21934649	.	+	.	transcript_id "AT3G59350.1"; gene_id "AT3G59350";
3	stringtie_transuite	exon	21934752	21935231	.	+	.	transcript_id "AT3G59350.1"; gene_id "AT3G59350";
3	stringtie_transuite	CDS	21934752	21934883	.	+	.	transcript_id "AT3G59350.1"; gene_id "AT3G59350";
3	stringtie_transuite	stop_codon	21934881	21934883	.	+	.	transcript_id "AT3G59350.1"; gene_id "AT3G59350";
3	stringtie_transuite	three_prime_utr	21934884	21935231	.	+	.	transcript_id "AT3G59350.1"; gene_id "AT3G59350";
3	stringtie_transuite	exon	21932337	21932648	.	+	.	transcript_id "AT3G59350.2"; gene_id "AT3G59350";
3	stringtie_transuite	five_prime_utr	21932337	21932648	.	+	.	transcript_id "AT3G59350.2"; gene_id "AT3G59350";
3	stringtie_transuite	exon	21933308	21933488	.	+	.	transcript_id "AT3G59350.2"; gene_id "AT3G59350";
3	stringtie_transuite	five_prime_utr	21933308	21933391	.	+	.	transcript_id "AT3G59350.2"; gene_id "AT3G59350";
3	stringtie_transuite	CDS	21933392	21933488	.	+	.	transcript_id "AT3G59350.2"; gene_id "AT3G59350";
3	stringtie_transuite	start_codon	21933392	21933394	.	+	.	transcript_id "AT3G59350.2"; gene_id "AT3G59350";
3	stringtie_transuite	exon	21933600	21934251	.	+	.	transcript_id "AT3G59350.2"; gene_id "AT3G59350";
3	stringtie_transuite	CDS	21933600	21934251	.	+	.	transcript_id "AT3G59350.2"; gene_id "AT3G59350";
3	stringtie_transuite	exon	21934337	21934469	.	+	.	transcript_id "AT3G59350.2"; gene_id "AT3G59350";
3	stringtie_transuite	CDS	21934337	21934469	.	+	.	transcript_id "AT3G59350.2"; gene_id "AT3G59350";
3	stringtie_transuite	exon	21934563	21934649	.	+	.	transcript_id "AT3G59350.2"; gene_id "AT3G59350";
3	stringtie_transuite	CDS	21934563	21934649	.	+	.	transcript_id "AT3G59350.2"; gene_id "AT3G59350";
3	stringtie_transuite	exon	21934752	21935231	.	+	.	transcript_id "AT3G59350.2"; gene_id "AT3G59350";
3	stringtie_transuite	CDS	21934752	21934883	.	+	.	transcript_id "AT3G59350.2"; gene_id "AT3G59350";
3	stringtie_transuite	stop_codon	21934881	21934883	.	+	.	transcript_id "AT3G59350.2"; gene_id "AT3G59350";
3	stringtie_transuite	three_prime_utr	21934884	21935231	.	+	.	transcript_id "AT3G59350.2"; gene_id "AT3G59350";
3	stringtie_transuite	exon	21932712	21932971	.	+	.	transcript_id "AT3G59350.3"; gene_id "AT3G59350";
3	stringtie_transuite	five_prime_utr	21932712	21932929	.	+	.	transcript_id "AT3G59350.3"; gene_id "AT3G59350";
3	stringtie_transuite	CDS	21932930	21932971	.	+	.	transcript_id "AT3G59350.3"; gene_id "AT3G59350";
3	stringtie_transuite	start_codon	21932930	21932932	.	+	.	transcript_id "AT3G59350.3"; gene_id "AT3G59350";
3	stringtie_transuite	exon	21933308	21933488	.	+	.	transcript_id "AT3G59350.3"; gene_id "AT3G59350";
3	stringtie_transuite	CDS	21933308	21933488	.	+	.	transcript_id "AT3G59350.3"; gene_id "AT3G59350";
3	stringtie_transuite	exon	21933600	21934251	.	+	.	transcript_id "AT3G59350.3"; gene_id "AT3G59350";
3	stringtie_transuite	CDS	21933600	21934251	.	+	.	transcript_id "AT3G59350.3"; gene_id "AT3G59350";
3	stringtie_transuite	exon	21934337	21934469	.	+	.	transcript_id "AT3G59350.3"; gene_id "AT3G59350";
3	stringtie_transuite	CDS	21934337	21934469	.	+	.	transcript_id "AT3G59350.3"; gene_id "AT3G59350";
3	stringtie_transuite	exon	21934563	21934649	.	+	.	transcript_id "AT3G59350.3"; gene_id "AT3G59350";
3	stringtie_transuite	CDS	21934563	21934649	.	+	.	transcript_id "AT3G59350.3"; gene_id "AT3G59350";
3	stringtie_transuite	exon	21934752	21935036	.	+	.	transcript_id "AT3G59350.3"; gene_id "AT3G59350";
3	stringtie_transuite	CDS	21934752	21934883	.	+	.	transcript_id "AT3G59350.3"; gene_id "AT3G59350";
3	stringtie_transuite	stop_codon	21934881	21934883	.	+	.	transcript_id "AT3G59350.3"; gene_id "AT3G59350";
3	stringtie_transuite	three_prime_utr	21934884	21935036	.	+	.	transcript_id "AT3G59350.3"; gene_id "AT3G59350";
3	stringtie_transuite	exon	21935060	21935231	.	+	.	transcript_id "AT3G59350.3"; gene_id "AT3G59350";
3	stringtie_transuite	three_prime_utr	21935060	21935231	.	+	.	transcript_id "AT3G59350.3"; gene_id "AT3G59350";
3	stringtie_transuite	exon	21932627	21932971	.	+	.	transcript_id "AT3G59350.4"; gene_id "AT3G59350";
3	stringtie_transuite	five_prime_utr	21932627	21932929	.	+	.	transcript_id "AT3G59350.4"; gene_id "AT3G59350";
3	stringtie_transuite	CDS	21932930	21932971	.	+	.	transcript_id "AT3G59350.4"; gene_id "AT3G59350";
3	stringtie_transuite	start_codon	21932930	21932932	.	+	.	transcript_id "AT3G59350.4"; gene_id "AT3G59350";
3	stringtie_transuite	exon	21933308	21933488	.	+	.	transcript_id "AT3G59350.4"; gene_id "AT3G59350";
3	stringtie_transuite	CDS	21933308	21933488	.	+	.	transcript_id "AT3G59350.4"; gene_id "AT3G59350";
3	stringtie_transuite	exon	21933600	21934251	.	+	.	transcript_id "AT3G59350.4"; gene_id "AT3G59350";
3	stringtie_transuite	CDS	21933600	21934251	.	+	.	transcript_id "AT3G59350.4"; gene_id "AT3G59350";
3	stringtie_transuite	exon	21934337	21934469	.	+	.	transcript_id "AT3G59350.4"; gene_id "AT3G59350";
3	stringtie_transuite	CDS	21934337	21934469	.	+	.	transcript_id "AT3G59350.4"; gene_id "AT3G59350";
3	stringtie_transuite	exon	21934563	21935231	.	+	.	transcript_id "AT3G59350.4"; gene_id "AT3G59350";
3	stringtie_transuite	CDS	21934563	21934655	.	+	.	transcript_id "AT3G59350.4"; gene_id "AT3G59350";
3	stringtie_transuite	stop_codon	21934653	21934655	.	+	.	transcript_id "AT3G59350.4"; gene_id "AT3G59350";
3	stringtie_transuite	three_prime_utr	21934656	21935231	.	+	.	transcript_id "AT3G59350.4"; gene_id "AT3G59350";
3	stringtie_transuite	exon	21932685	21932971	.	+	.	transcript_id "AT3G59350.5"; gene_id "AT3G59350";
3	stringtie_transuite	five_prime_utr	21932685	21932929	.	+	.	transcript_id "AT3G59350.5"; gene_id "AT3G59350";
3	stringtie_transuite	CDS	21932930	21932971	.	+	.	transcript_id "AT3G59350.5"; gene_id "AT3G59350";
3	stringtie_transuite	start_codon	21932930	21932932	.	+	.	transcript_id "AT3G59350.5"; gene_id "AT3G59350";
3	stringtie_transuite	exon	21933308	21933488	.	+	.	transcript_id "AT3G59350.5"; gene_id "AT3G59350";
3	stringtie_transuite	CDS	21933308	21933488	.	+	.	transcript_id "AT3G59350.5"; gene_id "AT3G59350";
3	stringtie_transuite	exon	21933600	21934469	.	+	.	transcript_id "AT3G59350.5"; gene_id "AT3G59350";
3	stringtie_transuite	CDS	21933600	21934255	.	+	.	transcript_id "AT3G59350.5"; gene_id "AT3G59350";
3	stringtie_transuite	stop_codon	21934253	21934255	.	+	.	transcript_id "AT3G59350.5"; gene_id "AT3G59350";
3	stringtie_transuite	three_prime_utr	21934256	21934469	.	+	.	transcript_id "AT3G59350.5"; gene_id "AT3G59350";
3	stringtie_transuite	exon	21934563	21934649	.	+	.	transcript_id "AT3G59350.5"; gene_id "AT3G59350";
3	stringtie_transuite	three_prime_utr	21934563	21934649	.	+	.	transcript_id "AT3G59350.5"; gene_id "AT3G59350";
3	stringtie_transuite	exon	21934752	21935231	.	+	.	transcript_id "AT3G59350.5"; gene_id "AT3G59350";
3	stringtie_transuite	three_prime_utr	21934752	21935231	.	+	.	transcript_id "AT3G59350.5"; gene_id "AT3G59350";
3	stringtie_transuite	exon	21932971	21933488	.	+	.	transcript_id "AT3G59350.6"; gene_id "AT3G59350";
3	stringtie_transuite	five_prime_utr	21932971	21933220	.	+	.	transcript_id "AT3G59350.6"; gene_id "AT3G59350";
3	stringtie_transuite	CDS	21933221	21933488	.	+	.	transcript_id "AT3G59350.6"; gene_id "AT3G59350";
3	stringtie_transuite	start_codon	21933221	21933223	.	+	.	transcript_id "AT3G59350.6"; gene_id "AT3G59350";
3	stringtie_transuite	exon	21933600	21934251	.	+	.	transcript_id "AT3G59350.6"; gene_id "AT3G59350";
3	stringtie_transuite	CDS	21933600	21934251	.	+	.	transcript_id "AT3G59350.6"; gene_id "AT3G59350";
3	stringtie_transuite	exon	21934337	21934469	.	+	.	transcript_id "AT3G59350.6"; gene_id "AT3G59350";
3	stringtie_transuite	CDS	21934337	21934469	.	+	.	transcript_id "AT3G59350.6"; gene_id "AT3G59350";
3	stringtie_transuite	exon	21934563	21934649	.	+	.	transcript_id "AT3G59350.6"; gene_id "AT3G59350";
3	stringtie_transuite	CDS	21934563	21934649	.	+	.	transcript_id "AT3G59350.6"; gene_id "AT3G59350";
3	stringtie_transuite	exon	21934752	21935231	.	+	.	transcript_id "AT3G59350.6"; gene_id "AT3G59350";
3	stringtie_transuite	CDS	21934752	21934883	.	+	.	transcript_id "AT3G59350.6"; gene_id "AT3G59350";
3	stringtie_transuite	stop_codon	21934881	21934883	.	+	.	transcript_id "AT3G59350.6"; gene_id "AT3G59350";
3	stringtie_transuite	three_prime_utr	21934884	21935231	.	+	.	transcript_id "AT3G59350.6"; gene_id "AT3G59350";
3	stringtie_transuite	exon	21932711	21933005	.	+	.	transcript_id "AT3G59350.novel1"; gene_id "AT3G59350";
3	stringtie_transuite	five_prime_utr	21932711	21932929	.	+	.	transcript_id "AT3G59350.novel1"; gene_id "AT3G59350";
3	stringtie_transuite	CDS	21932930	21933005	.	+	.	transcript_id "AT3G59350.novel1"; gene_id "AT3G59350";
3	stringtie_transuite	start_codon	21932930	21932932	.	+	.	transcript_id "AT3G59350.novel1"; gene_id "AT3G59350";
3	stringtie_transuite	exon	21933308	21933488	.	+	.	transcript_id "AT3G59350.novel1"; gene_id "AT3G59350";
3	stringtie_transuite	CDS	21933308	21933339	.	+	.	transcript_id "AT3G59350.novel1"; gene_id "AT3G59350";
3	stringtie_transuite	stop_codon	21933337	21933339	.	+	.	transcript_id "AT3G59350.novel1"; gene_id "AT3G59350";
3	stringtie_transuite	three_prime_utr	21933340	21933488	.	+	.	transcript_id "AT3G59350.novel1"; gene_id "AT3G59350";
3	stringtie_transuite	exon	21933600	21934251	.	+	.	transcript_id "AT3G59350.novel1"; gene_id "AT3G59350";
3	stringtie_transuite	three_prime_utr	21933600	21934251	.	+	.	transcript_id "AT3G59350.novel1"; gene_id "AT3G59350";
3	stringtie_transuite	exon	21934337	21934469	.	+	.	transcript_id "AT3G59350.novel1"; gene_id "AT3G59350";
3	stringtie_transuite	three_prime_utr	21934337	21934469	.	+	.	transcript_id "AT3G59350.novel1"; gene_id "AT3G59350";
3	stringtie_transuite	exon	21934563	21934649	.	+	.	transcript_id "AT3G59350.novel1"; gene_id "AT3G59350";
3	stringtie_transuite	three_prime_utr	21934563	21934649	.	+	.	transcript_id "AT3G59350.novel1"; gene_id "AT3G59350";
3	stringtie_transuite	exon	21934752	21935231	.	+	.	transcript_id "AT3G59350.novel1"; gene_id "AT3G59350";
3	stringtie_transuite	three_prime_utr	21934752	21935231	.	+	.	transcript_id "AT3G59350.novel1"; gene_id "AT3G59350";
3	stringtie_transuite	exon	21932823	21933488	.	+	.	transcript_id "AT3G59350.novel2"; gene_id "AT3G59350";
3	stringtie_transuite	five_prime_utr	21932823	21933220	.	+	.	transcript_id "AT3G59350.novel2"; gene_id "AT3G59350";
3	stringtie_transuite	CDS	21933221	21933488	.	+	.	transcript_id "AT3G59350.novel2"; gene_id "AT3G59350";
3	stringtie_transuite	start_codon	21933221	21933223	.	+	.	transcript_id "AT3G59350.novel2"; gene_id "AT3G59350";
3	stringtie_transuite	exon	21933600	21934251	.	+	.	transcript_id "AT3G59350.novel2"; gene_id "AT3G59350";
3	stringtie_transuite	CDS	21933600	21934251	.	+	.	transcript_id "AT3G59350.novel2"; gene_id "AT3G59350";
3	stringtie_transuite	exon	21934337	21934469	.	+	.	transcript_id "AT3G59350.novel2"; gene_id "AT3G59350";
3	stringtie_transuite	CDS	21934337	21934469	.	+	.	transcript_id "AT3G59350.novel2"; gene_id "AT3G59350";
3	stringtie_transuite	exon	21934563	21935231	.	+	.	transcript_id "AT3G59350.novel2"; gene_id "AT3G59350";
3	stringtie_transuite	CDS	21934563	21934655	.	+	.	transcript_id "AT3G59350.novel2"; gene_id "AT3G59350";
3	stringtie_transuite	stop_codon	21934653	21934655	.	+	.	transcript_id "AT3G59350.novel2"; gene_id "AT3G59350";
3	stringtie_transuite	three_prime_utr	21934656	21935231	.	+	.	transcript_id "AT3G59350.novel2"; gene_id "AT3G59350";
3	stringtie_transuite	exon	21932826	21932971	.	+	.	transcript_id "AT3G59350.novel3"; gene_id "AT3G59350";
3	stringtie_transuite	five_prime_utr	21932826	21932929	.	+	.	transcript_id "AT3G59350.novel3"; gene_id "AT3G59350";
3	stringtie_transuite	CDS	21932930	21932971	.	+	.	transcript_id "AT3G59350.novel3"; gene_id "AT3G59350";
3	stringtie_transuite	start_codon	21932930	21932932	.	+	.	transcript_id "AT3G59350.novel3"; gene_id "AT3G59350";
3	stringtie_transuite	exon	21933308	21933488	.	+	.	transcript_id "AT3G59350.novel3"; gene_id "AT3G59350";
3	stringtie_transuite	CDS	21933308	21933488	.	+	.	transcript_id "AT3G59350.novel3"; gene_id "AT3G59350";
3	stringtie_transuite	exon	21933600	21935231	.	+	.	transcript_id "AT3G59350.novel3"; gene_id "AT3G59350";
3	stringtie_transuite	CDS	21933600	21934255	.	+	.	transcript_id "AT3G59350.novel3"; gene_id "AT3G59350";
3	stringtie_transuite	stop_codon	21934253	21934255	.	+	.	transcript_id "AT3G59350.novel3"; gene_id "AT3G59350";
3	stringtie_transuite	three_prime_utr	21934256	21935231	.	+	.	transcript_id "AT3G59350.novel3"; gene_id "AT3G59350";
3	stringtie_transuite	exon	21935283	21935624	.	-	.	transcript_id "AT3G59360.1"; gene_id "AT3G59360";
3	stringtie_transuite	three_prime_utr	21935283	21935624	.	-	.	transcript_id "AT3G59360.1"; gene_id "AT3G59360";
3	stringtie_transuite	exon	21935812	21935876	.	-	.	transcript_id "AT3G59360.1"; gene_id "AT3G59360";
3	stringtie_transuite	three_prime_utr	21935812	21935825	.	-	.	transcript_id "AT3G59360.1"; gene_id "AT3G59360";
3	stringtie_transuite	CDS	21935826	21935876	.	-	.	transcript_id "AT3G59360.1"; gene_id "AT3G59360";
3	stringtie_transuite	stop_codon	21935826	21935828	.	-	.	transcript_id "AT3G59360.1"; gene_id "AT3G59360";
3	stringtie_transuite	exon	21935960	21936005	.	-	.	transcript_id "AT3G59360.1"; gene_id "AT3G59360";
3	stringtie_transuite	CDS	21935960	21936005	.	-	.	transcript_id "AT3G59360.1"; gene_id "AT3G59360";
3	stringtie_transuite	exon	21936149	21936231	.	-	.	transcript_id "AT3G59360.1"; gene_id "AT3G59360";
3	stringtie_transuite	CDS	21936149	21936231	.	-	.	transcript_id "AT3G59360.1"; gene_id "AT3G59360";
3	stringtie_transuite	exon	21936321	21936454	.	-	.	transcript_id "AT3G59360.1"; gene_id "AT3G59360";
3	stringtie_transuite	CDS	21936321	21936454	.	-	.	transcript_id "AT3G59360.1"; gene_id "AT3G59360";
3	stringtie_transuite	exon	21936633	21936740	.	-	.	transcript_id "AT3G59360.1"; gene_id "AT3G59360";
3	stringtie_transuite	CDS	21936633	21936740	.	-	.	transcript_id "AT3G59360.1"; gene_id "AT3G59360";
3	stringtie_transuite	exon	21936880	21936949	.	-	.	transcript_id "AT3G59360.1"; gene_id "AT3G59360";
3	stringtie_transuite	CDS	21936880	21936949	.	-	.	transcript_id "AT3G59360.1"; gene_id "AT3G59360";
3	stringtie_transuite	exon	21937226	21937303	.	-	.	transcript_id "AT3G59360.1"; gene_id "AT3G59360";
3	stringtie_transuite	CDS	21937226	21937303	.	-	.	transcript_id "AT3G59360.1"; gene_id "AT3G59360";
3	stringtie_transuite	exon	21937438	21937560	.	-	.	transcript_id "AT3G59360.1"; gene_id "AT3G59360";
3	stringtie_transuite	CDS	21937438	21937560	.	-	.	transcript_id "AT3G59360.1"; gene_id "AT3G59360";
3	stringtie_transuite	exon	21937768	21937872	.	-	.	transcript_id "AT3G59360.1"; gene_id "AT3G59360";
3	stringtie_transuite	CDS	21937768	21937872	.	-	.	transcript_id "AT3G59360.1"; gene_id "AT3G59360";
3	stringtie_transuite	exon	21938344	21938421	.	-	.	transcript_id "AT3G59360.1"; gene_id "AT3G59360";
3	stringtie_transuite	CDS	21938344	21938421	.	-	.	transcript_id "AT3G59360.1"; gene_id "AT3G59360";
3	stringtie_transuite	exon	21938889	21938945	.	-	.	transcript_id "AT3G59360.1"; gene_id "AT3G59360";
3	stringtie_transuite	CDS	21938889	21938945	.	-	.	transcript_id "AT3G59360.1"; gene_id "AT3G59360";
3	stringtie_transuite	exon	21939238	21939354	.	-	.	transcript_id "AT3G59360.1"; gene_id "AT3G59360";
3	stringtie_transuite	CDS	21939238	21939354	.	-	.	transcript_id "AT3G59360.1"; gene_id "AT3G59360";
3	stringtie_transuite	exon	21939475	21939688	.	-	.	transcript_id "AT3G59360.1"; gene_id "AT3G59360";
3	stringtie_transuite	CDS	21939475	21939642	.	-	.	transcript_id "AT3G59360.1"; gene_id "AT3G59360";
3	stringtie_transuite	start_codon	21939640	21939642	.	-	.	transcript_id "AT3G59360.1"; gene_id "AT3G59360";
3	stringtie_transuite	five_prime_utr	21939643	21939688	.	-	.	transcript_id "AT3G59360.1"; gene_id "AT3G59360";
3	stringtie_transuite	exon	21939963	21940365	.	-	.	transcript_id "AT3G59360.1"; gene_id "AT3G59360";
3	stringtie_transuite	five_prime_utr	21939963	21940365	.	-	.	transcript_id "AT3G59360.1"; gene_id "AT3G59360";
3	stringtie_transuite	exon	21935278	21935624	.	-	.	transcript_id "AT3G59360.2"; gene_id "AT3G59360";
3	stringtie_transuite	three_prime_utr	21935278	21935624	.	-	.	transcript_id "AT3G59360.2"; gene_id "AT3G59360";
3	stringtie_transuite	exon	21935804	21935876	.	-	.	transcript_id "AT3G59360.2"; gene_id "AT3G59360";
3	stringtie_transuite	three_prime_utr	21935804	21935825	.	-	.	transcript_id "AT3G59360.2"; gene_id "AT3G59360";
3	stringtie_transuite	CDS	21935826	21935876	.	-	.	transcript_id "AT3G59360.2"; gene_id "AT3G59360";
3	stringtie_transuite	stop_codon	21935826	21935828	.	-	.	transcript_id "AT3G59360.2"; gene_id "AT3G59360";
3	stringtie_transuite	exon	21935960	21936005	.	-	.	transcript_id "AT3G59360.2"; gene_id "AT3G59360";
3	stringtie_transuite	CDS	21935960	21936005	.	-	.	transcript_id "AT3G59360.2"; gene_id "AT3G59360";
3	stringtie_transuite	exon	21936149	21936231	.	-	.	transcript_id "AT3G59360.2"; gene_id "AT3G59360";
3	stringtie_transuite	CDS	21936149	21936231	.	-	.	transcript_id "AT3G59360.2"; gene_id "AT3G59360";
3	stringtie_transuite	exon	21936321	21936454	.	-	.	transcript_id "AT3G59360.2"; gene_id "AT3G59360";
3	stringtie_transuite	CDS	21936321	21936454	.	-	.	transcript_id "AT3G59360.2"; gene_id "AT3G59360";
3	stringtie_transuite	exon	21936633	21936740	.	-	.	transcript_id "AT3G59360.2"; gene_id "AT3G59360";
3	stringtie_transuite	CDS	21936633	21936740	.	-	.	transcript_id "AT3G59360.2"; gene_id "AT3G59360";
3	stringtie_transuite	exon	21936880	21936949	.	-	.	transcript_id "AT3G59360.2"; gene_id "AT3G59360";
3	stringtie_transuite	CDS	21936880	21936949	.	-	.	transcript_id "AT3G59360.2"; gene_id "AT3G59360";
3	stringtie_transuite	exon	21937226	21937303	.	-	.	transcript_id "AT3G59360.2"; gene_id "AT3G59360";
3	stringtie_transuite	CDS	21937226	21937303	.	-	.	transcript_id "AT3G59360.2"; gene_id "AT3G59360";
3	stringtie_transuite	exon	21937438	21937560	.	-	.	transcript_id "AT3G59360.2"; gene_id "AT3G59360";
3	stringtie_transuite	CDS	21937438	21937560	.	-	.	transcript_id "AT3G59360.2"; gene_id "AT3G59360";
3	stringtie_transuite	exon	21937768	21937872	.	-	.	transcript_id "AT3G59360.2"; gene_id "AT3G59360";
3	stringtie_transuite	CDS	21937768	21937872	.	-	.	transcript_id "AT3G59360.2"; gene_id "AT3G59360";
3	stringtie_transuite	exon	21938344	21938421	.	-	.	transcript_id "AT3G59360.2"; gene_id "AT3G59360";
3	stringtie_transuite	CDS	21938344	21938421	.	-	.	transcript_id "AT3G59360.2"; gene_id "AT3G59360";
3	stringtie_transuite	exon	21938889	21938945	.	-	.	transcript_id "AT3G59360.2"; gene_id "AT3G59360";
3	stringtie_transuite	CDS	21938889	21938945	.	-	.	transcript_id "AT3G59360.2"; gene_id "AT3G59360";
3	stringtie_transuite	exon	21939238	21939354	.	-	.	transcript_id "AT3G59360.2"; gene_id "AT3G59360";
3	stringtie_transuite	CDS	21939238	21939354	.	-	.	transcript_id "AT3G59360.2"; gene_id "AT3G59360";
3	stringtie_transuite	exon	21939475	21939688	.	-	.	transcript_id "AT3G59360.2"; gene_id "AT3G59360";
3	stringtie_transuite	CDS	21939475	21939642	.	-	.	transcript_id "AT3G59360.2"; gene_id "AT3G59360";
3	stringtie_transuite	start_codon	21939640	21939642	.	-	.	transcript_id "AT3G59360.2"; gene_id "AT3G59360";
3	stringtie_transuite	five_prime_utr	21939643	21939688	.	-	.	transcript_id "AT3G59360.2"; gene_id "AT3G59360";
3	stringtie_transuite	exon	21939963	21940365	.	-	.	transcript_id "AT3G59360.2"; gene_id "AT3G59360";
3	stringtie_transuite	five_prime_utr	21939963	21940365	.	-	.	transcript_id "AT3G59360.2"; gene_id "AT3G59360";
3	stringtie_transuite	exon	21935263	21935624	.	-	.	transcript_id "AT3G59360.novel1"; gene_id "AT3G59360";
3	stringtie_transuite	three_prime_utr	21935263	21935624	.	-	.	transcript_id "AT3G59360.novel1"; gene_id "AT3G59360";
3	stringtie_transuite	exon	21935812	21935876	.	-	.	transcript_id "AT3G59360.novel1"; gene_id "AT3G59360";
3	stringtie_transuite	three_prime_utr	21935812	21935876	.	-	.	transcript_id "AT3G59360.novel1"; gene_id "AT3G59360";
3	stringtie_transuite	exon	21935960	21936005	.	-	.	transcript_id "AT3G59360.novel1"; gene_id "AT3G59360";
3	stringtie_transuite	three_prime_utr	21935960	21936005	.	-	.	transcript_id "AT3G59360.novel1"; gene_id "AT3G59360";
3	stringtie_transuite	exon	21936149	21936231	.	-	.	transcript_id "AT3G59360.novel1"; gene_id "AT3G59360";
3	stringtie_transuite	three_prime_utr	21936149	21936231	.	-	.	transcript_id "AT3G59360.novel1"; gene_id "AT3G59360";
3	stringtie_transuite	exon	21936321	21936454	.	-	.	transcript_id "AT3G59360.novel1"; gene_id "AT3G59360";
3	stringtie_transuite	three_prime_utr	21936321	21936454	.	-	.	transcript_id "AT3G59360.novel1"; gene_id "AT3G59360";
3	stringtie_transuite	exon	21936633	21936740	.	-	.	transcript_id "AT3G59360.novel1"; gene_id "AT3G59360";
3	stringtie_transuite	three_prime_utr	21936633	21936740	.	-	.	transcript_id "AT3G59360.novel1"; gene_id "AT3G59360";
3	stringtie_transuite	exon	21936880	21936949	.	-	.	transcript_id "AT3G59360.novel1"; gene_id "AT3G59360";
3	stringtie_transuite	three_prime_utr	21936880	21936949	.	-	.	transcript_id "AT3G59360.novel1"; gene_id "AT3G59360";
3	stringtie_transuite	exon	21937226	21937303	.	-	.	transcript_id "AT3G59360.novel1"; gene_id "AT3G59360";
3	stringtie_transuite	three_prime_utr	21937226	21937303	.	-	.	transcript_id "AT3G59360.novel1"; gene_id "AT3G59360";
3	stringtie_transuite	exon	21937438	21937560	.	-	.	transcript_id "AT3G59360.novel1"; gene_id "AT3G59360";
3	stringtie_transuite	three_prime_utr	21937438	21937560	.	-	.	transcript_id "AT3G59360.novel1"; gene_id "AT3G59360";
3	stringtie_transuite	exon	21937768	21937872	.	-	.	transcript_id "AT3G59360.novel1"; gene_id "AT3G59360";
3	stringtie_transuite	three_prime_utr	21937768	21937872	.	-	.	transcript_id "AT3G59360.novel1"; gene_id "AT3G59360";
3	stringtie_transuite	exon	21938344	21938421	.	-	.	transcript_id "AT3G59360.novel1"; gene_id "AT3G59360";
3	stringtie_transuite	three_prime_utr	21938344	21938407	.	-	.	transcript_id "AT3G59360.novel1"; gene_id "AT3G59360";
3	stringtie_transuite	CDS	21938408	21938421	.	-	.	transcript_id "AT3G59360.novel1"; gene_id "AT3G59360";
3	stringtie_transuite	stop_codon	21938408	21938410	.	-	.	transcript_id "AT3G59360.novel1"; gene_id "AT3G59360";
3	stringtie_transuite	exon	21938889	21938940	.	-	.	transcript_id "AT3G59360.novel1"; gene_id "AT3G59360";
3	stringtie_transuite	CDS	21938889	21938940	.	-	.	transcript_id "AT3G59360.novel1"; gene_id "AT3G59360";
3	stringtie_transuite	exon	21939238	21939354	.	-	.	transcript_id "AT3G59360.novel1"; gene_id "AT3G59360";
3	stringtie_transuite	CDS	21939238	21939354	.	-	.	transcript_id "AT3G59360.novel1"; gene_id "AT3G59360";
3	stringtie_transuite	exon	21939475	21939688	.	-	.	transcript_id "AT3G59360.novel1"; gene_id "AT3G59360";
3	stringtie_transuite	CDS	21939475	21939642	.	-	.	transcript_id "AT3G59360.novel1"; gene_id "AT3G59360";
3	stringtie_transuite	start_codon	21939640	21939642	.	-	.	transcript_id "AT3G59360.novel1"; gene_id "AT3G59360";
3	stringtie_transuite	five_prime_utr	21939643	21939688	.	-	.	transcript_id "AT3G59360.novel1"; gene_id "AT3G59360";
3	stringtie_transuite	exon	21939963	21940365	.	-	.	transcript_id "AT3G59360.novel1"; gene_id "AT3G59360";
3	stringtie_transuite	five_prime_utr	21939963	21940365	.	-	.	transcript_id "AT3G59360.novel1"; gene_id "AT3G59360";
3	stringtie_transuite	exon	21935273	21935624	.	-	.	transcript_id "AT3G59360.novel2"; gene_id "AT3G59360";
3	stringtie_transuite	three_prime_utr	21935273	21935624	.	-	.	transcript_id "AT3G59360.novel2"; gene_id "AT3G59360";
3	stringtie_transuite	exon	21935804	21935876	.	-	.	transcript_id "AT3G59360.novel2"; gene_id "AT3G59360";
3	stringtie_transuite	three_prime_utr	21935804	21935876	.	-	.	transcript_id "AT3G59360.novel2"; gene_id "AT3G59360";
3	stringtie_transuite	exon	21935960	21936005	.	-	.	transcript_id "AT3G59360.novel2"; gene_id "AT3G59360";
3	stringtie_transuite	three_prime_utr	21935960	21936005	.	-	.	transcript_id "AT3G59360.novel2"; gene_id "AT3G59360";
3	stringtie_transuite	exon	21936149	21936231	.	-	.	transcript_id "AT3G59360.novel2"; gene_id "AT3G59360";
3	stringtie_transuite	three_prime_utr	21936149	21936231	.	-	.	transcript_id "AT3G59360.novel2"; gene_id "AT3G59360";
3	stringtie_transuite	exon	21936321	21936454	.	-	.	transcript_id "AT3G59360.novel2"; gene_id "AT3G59360";
3	stringtie_transuite	three_prime_utr	21936321	21936454	.	-	.	transcript_id "AT3G59360.novel2"; gene_id "AT3G59360";
3	stringtie_transuite	exon	21936633	21936740	.	-	.	transcript_id "AT3G59360.novel2"; gene_id "AT3G59360";
3	stringtie_transuite	three_prime_utr	21936633	21936740	.	-	.	transcript_id "AT3G59360.novel2"; gene_id "AT3G59360";
3	stringtie_transuite	exon	21936880	21936949	.	-	.	transcript_id "AT3G59360.novel2"; gene_id "AT3G59360";
3	stringtie_transuite	three_prime_utr	21936880	21936949	.	-	.	transcript_id "AT3G59360.novel2"; gene_id "AT3G59360";
3	stringtie_transuite	exon	21937226	21937303	.	-	.	transcript_id "AT3G59360.novel2"; gene_id "AT3G59360";
3	stringtie_transuite	three_prime_utr	21937226	21937303	.	-	.	transcript_id "AT3G59360.novel2"; gene_id "AT3G59360";
3	stringtie_transuite	exon	21937438	21937560	.	-	.	transcript_id "AT3G59360.novel2"; gene_id "AT3G59360";
3	stringtie_transuite	three_prime_utr	21937438	21937560	.	-	.	transcript_id "AT3G59360.novel2"; gene_id "AT3G59360";
3	stringtie_transuite	exon	21937768	21937872	.	-	.	transcript_id "AT3G59360.novel2"; gene_id "AT3G59360";
3	stringtie_transuite	three_prime_utr	21937768	21937872	.	-	.	transcript_id "AT3G59360.novel2"; gene_id "AT3G59360";
3	stringtie_transuite	exon	21938344	21938421	.	-	.	transcript_id "AT3G59360.novel2"; gene_id "AT3G59360";
3	stringtie_transuite	three_prime_utr	21938344	21938407	.	-	.	transcript_id "AT3G59360.novel2"; gene_id "AT3G59360";
3	stringtie_transuite	CDS	21938408	21938421	.	-	.	transcript_id "AT3G59360.novel2"; gene_id "AT3G59360";
3	stringtie_transuite	stop_codon	21938408	21938410	.	-	.	transcript_id "AT3G59360.novel2"; gene_id "AT3G59360";
3	stringtie_transuite	exon	21938889	21938940	.	-	.	transcript_id "AT3G59360.novel2"; gene_id "AT3G59360";
3	stringtie_transuite	CDS	21938889	21938940	.	-	.	transcript_id "AT3G59360.novel2"; gene_id "AT3G59360";
3	stringtie_transuite	exon	21939238	21939354	.	-	.	transcript_id "AT3G59360.novel2"; gene_id "AT3G59360";
3	stringtie_transuite	CDS	21939238	21939354	.	-	.	transcript_id "AT3G59360.novel2"; gene_id "AT3G59360";
3	stringtie_transuite	exon	21939475	21939688	.	-	.	transcript_id "AT3G59360.novel2"; gene_id "AT3G59360";
3	stringtie_transuite	CDS	21939475	21939642	.	-	.	transcript_id "AT3G59360.novel2"; gene_id "AT3G59360";
3	stringtie_transuite	start_codon	21939640	21939642	.	-	.	transcript_id "AT3G59360.novel2"; gene_id "AT3G59360";
3	stringtie_transuite	five_prime_utr	21939643	21939688	.	-	.	transcript_id "AT3G59360.novel2"; gene_id "AT3G59360";
3	stringtie_transuite	exon	21939963	21940365	.	-	.	transcript_id "AT3G59360.novel2"; gene_id "AT3G59360";
3	stringtie_transuite	five_prime_utr	21939963	21940365	.	-	.	transcript_id "AT3G59360.novel2"; gene_id "AT3G59360";
3	stringtie_transuite	exon	21935282	21935876	.	-	.	transcript_id "AT3G59360.novel3"; gene_id "AT3G59360";
3	stringtie_transuite	three_prime_utr	21935282	21935825	.	-	.	transcript_id "AT3G59360.novel3"; gene_id "AT3G59360";
3	stringtie_transuite	CDS	21935826	21935876	.	-	.	transcript_id "AT3G59360.novel3"; gene_id "AT3G59360";
3	stringtie_transuite	stop_codon	21935826	21935828	.	-	.	transcript_id "AT3G59360.novel3"; gene_id "AT3G59360";
3	stringtie_transuite	exon	21935960	21936005	.	-	.	transcript_id "AT3G59360.novel3"; gene_id "AT3G59360";
3	stringtie_transuite	CDS	21935960	21936005	.	-	.	transcript_id "AT3G59360.novel3"; gene_id "AT3G59360";
3	stringtie_transuite	exon	21936149	21936231	.	-	.	transcript_id "AT3G59360.novel3"; gene_id "AT3G59360";
3	stringtie_transuite	CDS	21936149	21936231	.	-	.	transcript_id "AT3G59360.novel3"; gene_id "AT3G59360";
3	stringtie_transuite	exon	21936321	21936454	.	-	.	transcript_id "AT3G59360.novel3"; gene_id "AT3G59360";
3	stringtie_transuite	CDS	21936321	21936454	.	-	.	transcript_id "AT3G59360.novel3"; gene_id "AT3G59360";
3	stringtie_transuite	exon	21936633	21936740	.	-	.	transcript_id "AT3G59360.novel3"; gene_id "AT3G59360";
3	stringtie_transuite	CDS	21936633	21936740	.	-	.	transcript_id "AT3G59360.novel3"; gene_id "AT3G59360";
3	stringtie_transuite	exon	21936880	21936949	.	-	.	transcript_id "AT3G59360.novel3"; gene_id "AT3G59360";
3	stringtie_transuite	CDS	21936880	21936949	.	-	.	transcript_id "AT3G59360.novel3"; gene_id "AT3G59360";
3	stringtie_transuite	exon	21937226	21937303	.	-	.	transcript_id "AT3G59360.novel3"; gene_id "AT3G59360";
3	stringtie_transuite	CDS	21937226	21937303	.	-	.	transcript_id "AT3G59360.novel3"; gene_id "AT3G59360";
3	stringtie_transuite	exon	21937438	21937560	.	-	.	transcript_id "AT3G59360.novel3"; gene_id "AT3G59360";
3	stringtie_transuite	CDS	21937438	21937560	.	-	.	transcript_id "AT3G59360.novel3"; gene_id "AT3G59360";
3	stringtie_transuite	exon	21937768	21937872	.	-	.	transcript_id "AT3G59360.novel3"; gene_id "AT3G59360";
3	stringtie_transuite	CDS	21937768	21937872	.	-	.	transcript_id "AT3G59360.novel3"; gene_id "AT3G59360";
3	stringtie_transuite	exon	21938344	21938421	.	-	.	transcript_id "AT3G59360.novel3"; gene_id "AT3G59360";
3	stringtie_transuite	CDS	21938344	21938421	.	-	.	transcript_id "AT3G59360.novel3"; gene_id "AT3G59360";
3	stringtie_transuite	exon	21938889	21938945	.	-	.	transcript_id "AT3G59360.novel3"; gene_id "AT3G59360";
3	stringtie_transuite	CDS	21938889	21938945	.	-	.	transcript_id "AT3G59360.novel3"; gene_id "AT3G59360";
3	stringtie_transuite	exon	21939238	21939354	.	-	.	transcript_id "AT3G59360.novel3"; gene_id "AT3G59360";
3	stringtie_transuite	CDS	21939238	21939354	.	-	.	transcript_id "AT3G59360.novel3"; gene_id "AT3G59360";
3	stringtie_transuite	exon	21939475	21939688	.	-	.	transcript_id "AT3G59360.novel3"; gene_id "AT3G59360";
3	stringtie_transuite	CDS	21939475	21939642	.	-	.	transcript_id "AT3G59360.novel3"; gene_id "AT3G59360";
3	stringtie_transuite	start_codon	21939640	21939642	.	-	.	transcript_id "AT3G59360.novel3"; gene_id "AT3G59360";
3	stringtie_transuite	five_prime_utr	21939643	21939688	.	-	.	transcript_id "AT3G59360.novel3"; gene_id "AT3G59360";
3	stringtie_transuite	exon	21939963	21940365	.	-	.	transcript_id "AT3G59360.novel3"; gene_id "AT3G59360";
3	stringtie_transuite	five_prime_utr	21939963	21940365	.	-	.	transcript_id "AT3G59360.novel3"; gene_id "AT3G59360";
3	stringtie_transuite	exon	21941765	21942332	.	-	.	transcript_id "AT3G59370.1"; gene_id "AT3G59370";
3	stringtie_transuite	three_prime_utr	21941765	21942059	.	-	.	transcript_id "AT3G59370.1"; gene_id "AT3G59370";
3	stringtie_transuite	CDS	21942060	21942332	.	-	.	transcript_id "AT3G59370.1"; gene_id "AT3G59370";
3	stringtie_transuite	stop_codon	21942060	21942062	.	-	.	transcript_id "AT3G59370.1"; gene_id "AT3G59370";
3	stringtie_transuite	exon	21942518	21942571	.	-	.	transcript_id "AT3G59370.1"; gene_id "AT3G59370";
3	stringtie_transuite	CDS	21942518	21942532	.	-	.	transcript_id "AT3G59370.1"; gene_id "AT3G59370";
3	stringtie_transuite	start_codon	21942530	21942532	.	-	.	transcript_id "AT3G59370.1"; gene_id "AT3G59370";
3	stringtie_transuite	five_prime_utr	21942533	21942571	.	-	.	transcript_id "AT3G59370.1"; gene_id "AT3G59370";
3	stringtie_transuite	exon	21944170	21944433	.	+	.	transcript_id "AT3G59380.1"; gene_id "AT3G59380";
3	stringtie_transuite	five_prime_utr	21944170	21944208	.	+	.	transcript_id "AT3G59380.1"; gene_id "AT3G59380";
3	stringtie_transuite	CDS	21944209	21944433	.	+	.	transcript_id "AT3G59380.1"; gene_id "AT3G59380";
3	stringtie_transuite	start_codon	21944209	21944211	.	+	.	transcript_id "AT3G59380.1"; gene_id "AT3G59380";
3	stringtie_transuite	exon	21944570	21944679	.	+	.	transcript_id "AT3G59380.1"; gene_id "AT3G59380";
3	stringtie_transuite	CDS	21944570	21944679	.	+	.	transcript_id "AT3G59380.1"; gene_id "AT3G59380";
3	stringtie_transuite	exon	21944950	21945070	.	+	.	transcript_id "AT3G59380.1"; gene_id "AT3G59380";
3	stringtie_transuite	CDS	21944950	21945070	.	+	.	transcript_id "AT3G59380.1"; gene_id "AT3G59380";
3	stringtie_transuite	exon	21945156	21945251	.	+	.	transcript_id "AT3G59380.1"; gene_id "AT3G59380";
3	stringtie_transuite	CDS	21945156	21945251	.	+	.	transcript_id "AT3G59380.1"; gene_id "AT3G59380";
3	stringtie_transuite	exon	21945353	21946042	.	+	.	transcript_id "AT3G59380.1"; gene_id "AT3G59380";
3	stringtie_transuite	CDS	21945353	21945781	.	+	.	transcript_id "AT3G59380.1"; gene_id "AT3G59380";
3	stringtie_transuite	stop_codon	21945779	21945781	.	+	.	transcript_id "AT3G59380.1"; gene_id "AT3G59380";
3	stringtie_transuite	three_prime_utr	21945782	21946042	.	+	.	transcript_id "AT3G59380.1"; gene_id "AT3G59380";
3	stringtie_transuite	exon	21944176	21944433	.	+	.	transcript_id "AT3G59380.novel1"; gene_id "AT3G59380";
3	stringtie_transuite	five_prime_utr	21944176	21944208	.	+	.	transcript_id "AT3G59380.novel1"; gene_id "AT3G59380";
3	stringtie_transuite	CDS	21944209	21944433	.	+	.	transcript_id "AT3G59380.novel1"; gene_id "AT3G59380";
3	stringtie_transuite	start_codon	21944209	21944211	.	+	.	transcript_id "AT3G59380.novel1"; gene_id "AT3G59380";
3	stringtie_transuite	exon	21944570	21944679	.	+	.	transcript_id "AT3G59380.novel1"; gene_id "AT3G59380";
3	stringtie_transuite	CDS	21944570	21944679	.	+	.	transcript_id "AT3G59380.novel1"; gene_id "AT3G59380";
3	stringtie_transuite	exon	21944950	21945066	.	+	.	transcript_id "AT3G59380.novel1"; gene_id "AT3G59380";
3	stringtie_transuite	CDS	21944950	21945066	.	+	.	transcript_id "AT3G59380.novel1"; gene_id "AT3G59380";
3	stringtie_transuite	exon	21945156	21945251	.	+	.	transcript_id "AT3G59380.novel1"; gene_id "AT3G59380";
3	stringtie_transuite	CDS	21945156	21945174	.	+	.	transcript_id "AT3G59380.novel1"; gene_id "AT3G59380";
3	stringtie_transuite	stop_codon	21945172	21945174	.	+	.	transcript_id "AT3G59380.novel1"; gene_id "AT3G59380";
3	stringtie_transuite	three_prime_utr	21945175	21945251	.	+	.	transcript_id "AT3G59380.novel1"; gene_id "AT3G59380";
3	stringtie_transuite	exon	21945353	21946042	.	+	.	transcript_id "AT3G59380.novel1"; gene_id "AT3G59380";
3	stringtie_transuite	three_prime_utr	21945353	21946042	.	+	.	transcript_id "AT3G59380.novel1"; gene_id "AT3G59380";
3	stringtie_transuite	exon	21944638	21944679	.	+	.	transcript_id "AT3G59380.novel2"; gene_id "AT3G59380";
3	stringtie_transuite	five_prime_utr	21944638	21944679	.	+	.	transcript_id "AT3G59380.novel2"; gene_id "AT3G59380";
3	stringtie_transuite	exon	21944950	21945070	.	+	.	transcript_id "AT3G59380.novel2"; gene_id "AT3G59380";
3	stringtie_transuite	five_prime_utr	21944950	21945070	.	+	.	transcript_id "AT3G59380.novel2"; gene_id "AT3G59380";
3	stringtie_transuite	exon	21945156	21946042	.	+	.	transcript_id "AT3G59380.novel2"; gene_id "AT3G59380";
3	stringtie_transuite	five_prime_utr	21945156	21945400	.	+	.	transcript_id "AT3G59380.novel2"; gene_id "AT3G59380";
3	stringtie_transuite	CDS	21945401	21945781	.	+	.	transcript_id "AT3G59380.novel2"; gene_id "AT3G59380";
3	stringtie_transuite	start_codon	21945401	21945403	.	+	.	transcript_id "AT3G59380.novel2"; gene_id "AT3G59380";
3	stringtie_transuite	stop_codon	21945779	21945781	.	+	.	transcript_id "AT3G59380.novel2"; gene_id "AT3G59380";
3	stringtie_transuite	three_prime_utr	21945782	21946042	.	+	.	transcript_id "AT3G59380.novel2"; gene_id "AT3G59380";
3	stringtie_transuite	exon	21946086	21946245	.	+	.	transcript_id "AT3G59390.1"; gene_id "AT3G59390";
3	stringtie_transuite	five_prime_utr	21946086	21946159	.	+	.	transcript_id "AT3G59390.1"; gene_id "AT3G59390";
3	stringtie_transuite	CDS	21946160	21946245	.	+	.	transcript_id "AT3G59390.1"; gene_id "AT3G59390";
3	stringtie_transuite	start_codon	21946160	21946162	.	+	.	transcript_id "AT3G59390.1"; gene_id "AT3G59390";
3	stringtie_transuite	exon	21946331	21946407	.	+	.	transcript_id "AT3G59390.1"; gene_id "AT3G59390";
3	stringtie_transuite	CDS	21946331	21946407	.	+	.	transcript_id "AT3G59390.1"; gene_id "AT3G59390";
3	stringtie_transuite	exon	21946512	21946587	.	+	.	transcript_id "AT3G59390.1"; gene_id "AT3G59390";
3	stringtie_transuite	CDS	21946512	21946587	.	+	.	transcript_id "AT3G59390.1"; gene_id "AT3G59390";
3	stringtie_transuite	exon	21946696	21946768	.	+	.	transcript_id "AT3G59390.1"; gene_id "AT3G59390";
3	stringtie_transuite	CDS	21946696	21946768	.	+	.	transcript_id "AT3G59390.1"; gene_id "AT3G59390";
3	stringtie_transuite	exon	21946861	21946912	.	+	.	transcript_id "AT3G59390.1"; gene_id "AT3G59390";
3	stringtie_transuite	CDS	21946861	21946912	.	+	.	transcript_id "AT3G59390.1"; gene_id "AT3G59390";
3	stringtie_transuite	exon	21947004	21947065	.	+	.	transcript_id "AT3G59390.1"; gene_id "AT3G59390";
3	stringtie_transuite	CDS	21947004	21947065	.	+	.	transcript_id "AT3G59390.1"; gene_id "AT3G59390";
3	stringtie_transuite	exon	21947283	21947346	.	+	.	transcript_id "AT3G59390.1"; gene_id "AT3G59390";
3	stringtie_transuite	CDS	21947283	21947346	.	+	.	transcript_id "AT3G59390.1"; gene_id "AT3G59390";
3	stringtie_transuite	exon	21947434	21947491	.	+	.	transcript_id "AT3G59390.1"; gene_id "AT3G59390";
3	stringtie_transuite	CDS	21947434	21947491	.	+	.	transcript_id "AT3G59390.1"; gene_id "AT3G59390";
3	stringtie_transuite	exon	21947584	21947670	.	+	.	transcript_id "AT3G59390.1"; gene_id "AT3G59390";
3	stringtie_transuite	CDS	21947584	21947670	.	+	.	transcript_id "AT3G59390.1"; gene_id "AT3G59390";
3	stringtie_transuite	exon	21947823	21947916	.	+	.	transcript_id "AT3G59390.1"; gene_id "AT3G59390";
3	stringtie_transuite	CDS	21947823	21947916	.	+	.	transcript_id "AT3G59390.1"; gene_id "AT3G59390";
3	stringtie_transuite	exon	21948074	21948172	.	+	.	transcript_id "AT3G59390.1"; gene_id "AT3G59390";
3	stringtie_transuite	CDS	21948074	21948166	.	+	.	transcript_id "AT3G59390.1"; gene_id "AT3G59390";
3	stringtie_transuite	stop_codon	21948164	21948166	.	+	.	transcript_id "AT3G59390.1"; gene_id "AT3G59390";
3	stringtie_transuite	three_prime_utr	21948167	21948172	.	+	.	transcript_id "AT3G59390.1"; gene_id "AT3G59390";
3	stringtie_transuite	exon	21948342	21948372	.	+	.	transcript_id "AT3G59390.1"; gene_id "AT3G59390";
3	stringtie_transuite	three_prime_utr	21948342	21948372	.	+	.	transcript_id "AT3G59390.1"; gene_id "AT3G59390";
3	stringtie_transuite	exon	21946086	21946245	.	+	.	transcript_id "AT3G59390.2"; gene_id "AT3G59390";
3	stringtie_transuite	five_prime_utr	21946086	21946159	.	+	.	transcript_id "AT3G59390.2"; gene_id "AT3G59390";
3	stringtie_transuite	CDS	21946160	21946245	.	+	.	transcript_id "AT3G59390.2"; gene_id "AT3G59390";
3	stringtie_transuite	start_codon	21946160	21946162	.	+	.	transcript_id "AT3G59390.2"; gene_id "AT3G59390";
3	stringtie_transuite	exon	21946331	21946407	.	+	.	transcript_id "AT3G59390.2"; gene_id "AT3G59390";
3	stringtie_transuite	CDS	21946331	21946407	.	+	.	transcript_id "AT3G59390.2"; gene_id "AT3G59390";
3	stringtie_transuite	exon	21946512	21946587	.	+	.	transcript_id "AT3G59390.2"; gene_id "AT3G59390";
3	stringtie_transuite	CDS	21946512	21946587	.	+	.	transcript_id "AT3G59390.2"; gene_id "AT3G59390";
3	stringtie_transuite	exon	21946696	21946768	.	+	.	transcript_id "AT3G59390.2"; gene_id "AT3G59390";
3	stringtie_transuite	CDS	21946696	21946768	.	+	.	transcript_id "AT3G59390.2"; gene_id "AT3G59390";
3	stringtie_transuite	exon	21946861	21946912	.	+	.	transcript_id "AT3G59390.2"; gene_id "AT3G59390";
3	stringtie_transuite	CDS	21946861	21946912	.	+	.	transcript_id "AT3G59390.2"; gene_id "AT3G59390";
3	stringtie_transuite	exon	21947004	21947065	.	+	.	transcript_id "AT3G59390.2"; gene_id "AT3G59390";
3	stringtie_transuite	CDS	21947004	21947065	.	+	.	transcript_id "AT3G59390.2"; gene_id "AT3G59390";
3	stringtie_transuite	exon	21947283	21947346	.	+	.	transcript_id "AT3G59390.2"; gene_id "AT3G59390";
3	stringtie_transuite	CDS	21947283	21947346	.	+	.	transcript_id "AT3G59390.2"; gene_id "AT3G59390";
3	stringtie_transuite	exon	21947434	21947491	.	+	.	transcript_id "AT3G59390.2"; gene_id "AT3G59390";
3	stringtie_transuite	CDS	21947434	21947491	.	+	.	transcript_id "AT3G59390.2"; gene_id "AT3G59390";
3	stringtie_transuite	exon	21947584	21947670	.	+	.	transcript_id "AT3G59390.2"; gene_id "AT3G59390";
3	stringtie_transuite	CDS	21947584	21947670	.	+	.	transcript_id "AT3G59390.2"; gene_id "AT3G59390";
3	stringtie_transuite	exon	21947823	21947916	.	+	.	transcript_id "AT3G59390.2"; gene_id "AT3G59390";
3	stringtie_transuite	CDS	21947823	21947916	.	+	.	transcript_id "AT3G59390.2"; gene_id "AT3G59390";
3	stringtie_transuite	exon	21948074	21948318	.	+	.	transcript_id "AT3G59390.2"; gene_id "AT3G59390";
3	stringtie_transuite	CDS	21948074	21948166	.	+	.	transcript_id "AT3G59390.2"; gene_id "AT3G59390";
3	stringtie_transuite	stop_codon	21948164	21948166	.	+	.	transcript_id "AT3G59390.2"; gene_id "AT3G59390";
3	stringtie_transuite	three_prime_utr	21948167	21948318	.	+	.	transcript_id "AT3G59390.2"; gene_id "AT3G59390";
3	stringtie_transuite	exon	21946097	21946407	.	+	.	transcript_id "AT3G59390.novel1"; gene_id "AT3G59390";
3	stringtie_transuite	five_prime_utr	21946097	21946159	.	+	.	transcript_id "AT3G59390.novel1"; gene_id "AT3G59390";
3	stringtie_transuite	CDS	21946160	21946249	.	+	.	transcript_id "AT3G59390.novel1"; gene_id "AT3G59390";
3	stringtie_transuite	start_codon	21946160	21946162	.	+	.	transcript_id "AT3G59390.novel1"; gene_id "AT3G59390";
3	stringtie_transuite	stop_codon	21946247	21946249	.	+	.	transcript_id "AT3G59390.novel1"; gene_id "AT3G59390";
3	stringtie_transuite	three_prime_utr	21946250	21946407	.	+	.	transcript_id "AT3G59390.novel1"; gene_id "AT3G59390";
3	stringtie_transuite	exon	21946512	21946587	.	+	.	transcript_id "AT3G59390.novel1"; gene_id "AT3G59390";
3	stringtie_transuite	three_prime_utr	21946512	21946587	.	+	.	transcript_id "AT3G59390.novel1"; gene_id "AT3G59390";
3	stringtie_transuite	exon	21946696	21946768	.	+	.	transcript_id "AT3G59390.novel1"; gene_id "AT3G59390";
3	stringtie_transuite	three_prime_utr	21946696	21946768	.	+	.	transcript_id "AT3G59390.novel1"; gene_id "AT3G59390";
3	stringtie_transuite	exon	21946861	21946912	.	+	.	transcript_id "AT3G59390.novel1"; gene_id "AT3G59390";
3	stringtie_transuite	three_prime_utr	21946861	21946912	.	+	.	transcript_id "AT3G59390.novel1"; gene_id "AT3G59390";
3	stringtie_transuite	exon	21947004	21947065	.	+	.	transcript_id "AT3G59390.novel1"; gene_id "AT3G59390";
3	stringtie_transuite	three_prime_utr	21947004	21947065	.	+	.	transcript_id "AT3G59390.novel1"; gene_id "AT3G59390";
3	stringtie_transuite	exon	21947283	21947346	.	+	.	transcript_id "AT3G59390.novel1"; gene_id "AT3G59390";
3	stringtie_transuite	three_prime_utr	21947283	21947346	.	+	.	transcript_id "AT3G59390.novel1"; gene_id "AT3G59390";
3	stringtie_transuite	exon	21947434	21947491	.	+	.	transcript_id "AT3G59390.novel1"; gene_id "AT3G59390";
3	stringtie_transuite	three_prime_utr	21947434	21947491	.	+	.	transcript_id "AT3G59390.novel1"; gene_id "AT3G59390";
3	stringtie_transuite	exon	21947584	21947670	.	+	.	transcript_id "AT3G59390.novel1"; gene_id "AT3G59390";
3	stringtie_transuite	three_prime_utr	21947584	21947670	.	+	.	transcript_id "AT3G59390.novel1"; gene_id "AT3G59390";
3	stringtie_transuite	exon	21947823	21947916	.	+	.	transcript_id "AT3G59390.novel1"; gene_id "AT3G59390";
3	stringtie_transuite	three_prime_utr	21947823	21947916	.	+	.	transcript_id "AT3G59390.novel1"; gene_id "AT3G59390";
3	stringtie_transuite	exon	21948074	21948318	.	+	.	transcript_id "AT3G59390.novel1"; gene_id "AT3G59390";
3	stringtie_transuite	three_prime_utr	21948074	21948318	.	+	.	transcript_id "AT3G59390.novel1"; gene_id "AT3G59390";
3	stringtie_transuite	exon	21948501	21949824	.	-	.	transcript_id "AT3G59400.1"; gene_id "AT3G59400";
3	stringtie_transuite	three_prime_utr	21948501	21948880	.	-	.	transcript_id "AT3G59400.1"; gene_id "AT3G59400";
3	stringtie_transuite	CDS	21948881	21949678	.	-	.	transcript_id "AT3G59400.1"; gene_id "AT3G59400";
3	stringtie_transuite	stop_codon	21948881	21948883	.	-	.	transcript_id "AT3G59400.1"; gene_id "AT3G59400";
3	stringtie_transuite	start_codon	21949676	21949678	.	-	.	transcript_id "AT3G59400.1"; gene_id "AT3G59400";
3	stringtie_transuite	five_prime_utr	21949679	21949824	.	-	.	transcript_id "AT3G59400.1"; gene_id "AT3G59400";
3	stringtie_transuite	exon	21950217	21950699	.	+	.	transcript_id "AT3G59410.1"; gene_id "AT3G59410";
3	stringtie_transuite	five_prime_utr	21950217	21950574	.	+	.	transcript_id "AT3G59410.1"; gene_id "AT3G59410";
3	stringtie_transuite	CDS	21950575	21950699	.	+	.	transcript_id "AT3G59410.1"; gene_id "AT3G59410";
3	stringtie_transuite	start_codon	21950575	21950577	.	+	.	transcript_id "AT3G59410.1"; gene_id "AT3G59410";
3	stringtie_transuite	exon	21951047	21951121	.	+	.	transcript_id "AT3G59410.1"; gene_id "AT3G59410";
3	stringtie_transuite	CDS	21951047	21951121	.	+	.	transcript_id "AT3G59410.1"; gene_id "AT3G59410";
3	stringtie_transuite	exon	21951228	21951287	.	+	.	transcript_id "AT3G59410.1"; gene_id "AT3G59410";
3	stringtie_transuite	CDS	21951228	21951287	.	+	.	transcript_id "AT3G59410.1"; gene_id "AT3G59410";
3	stringtie_transuite	exon	21951370	21951475	.	+	.	transcript_id "AT3G59410.1"; gene_id "AT3G59410";
3	stringtie_transuite	CDS	21951370	21951475	.	+	.	transcript_id "AT3G59410.1"; gene_id "AT3G59410";
3	stringtie_transuite	exon	21951568	21951672	.	+	.	transcript_id "AT3G59410.1"; gene_id "AT3G59410";
3	stringtie_transuite	CDS	21951568	21951672	.	+	.	transcript_id "AT3G59410.1"; gene_id "AT3G59410";
3	stringtie_transuite	exon	21951824	21952228	.	+	.	transcript_id "AT3G59410.1"; gene_id "AT3G59410";
3	stringtie_transuite	CDS	21951824	21952228	.	+	.	transcript_id "AT3G59410.1"; gene_id "AT3G59410";
3	stringtie_transuite	exon	21952504	21952722	.	+	.	transcript_id "AT3G59410.1"; gene_id "AT3G59410";
3	stringtie_transuite	CDS	21952504	21952722	.	+	.	transcript_id "AT3G59410.1"; gene_id "AT3G59410";
3	stringtie_transuite	exon	21952810	21952896	.	+	.	transcript_id "AT3G59410.1"; gene_id "AT3G59410";
3	stringtie_transuite	CDS	21952810	21952896	.	+	.	transcript_id "AT3G59410.1"; gene_id "AT3G59410";
3	stringtie_transuite	exon	21952981	21953092	.	+	.	transcript_id "AT3G59410.1"; gene_id "AT3G59410";
3	stringtie_transuite	CDS	21952981	21953092	.	+	.	transcript_id "AT3G59410.1"; gene_id "AT3G59410";
3	stringtie_transuite	exon	21953444	21953561	.	+	.	transcript_id "AT3G59410.1"; gene_id "AT3G59410";
3	stringtie_transuite	CDS	21953444	21953561	.	+	.	transcript_id "AT3G59410.1"; gene_id "AT3G59410";
3	stringtie_transuite	exon	21953954	21954008	.	+	.	transcript_id "AT3G59410.1"; gene_id "AT3G59410";
3	stringtie_transuite	CDS	21953954	21954008	.	+	.	transcript_id "AT3G59410.1"; gene_id "AT3G59410";
3	stringtie_transuite	exon	21954188	21954357	.	+	.	transcript_id "AT3G59410.1"; gene_id "AT3G59410";
3	stringtie_transuite	CDS	21954188	21954357	.	+	.	transcript_id "AT3G59410.1"; gene_id "AT3G59410";
3	stringtie_transuite	exon	21954674	21954858	.	+	.	transcript_id "AT3G59410.1"; gene_id "AT3G59410";
3	stringtie_transuite	CDS	21954674	21954858	.	+	.	transcript_id "AT3G59410.1"; gene_id "AT3G59410";
3	stringtie_transuite	exon	21955157	21955305	.	+	.	transcript_id "AT3G59410.1"; gene_id "AT3G59410";
3	stringtie_transuite	CDS	21955157	21955305	.	+	.	transcript_id "AT3G59410.1"; gene_id "AT3G59410";
3	stringtie_transuite	exon	21955418	21955667	.	+	.	transcript_id "AT3G59410.1"; gene_id "AT3G59410";
3	stringtie_transuite	CDS	21955418	21955667	.	+	.	transcript_id "AT3G59410.1"; gene_id "AT3G59410";
3	stringtie_transuite	exon	21955971	21956244	.	+	.	transcript_id "AT3G59410.1"; gene_id "AT3G59410";
3	stringtie_transuite	CDS	21955971	21956244	.	+	.	transcript_id "AT3G59410.1"; gene_id "AT3G59410";
3	stringtie_transuite	exon	21956316	21956409	.	+	.	transcript_id "AT3G59410.1"; gene_id "AT3G59410";
3	stringtie_transuite	CDS	21956316	21956409	.	+	.	transcript_id "AT3G59410.1"; gene_id "AT3G59410";
3	stringtie_transuite	exon	21956710	21956790	.	+	.	transcript_id "AT3G59410.1"; gene_id "AT3G59410";
3	stringtie_transuite	CDS	21956710	21956790	.	+	.	transcript_id "AT3G59410.1"; gene_id "AT3G59410";
3	stringtie_transuite	exon	21956932	21956988	.	+	.	transcript_id "AT3G59410.1"; gene_id "AT3G59410";
3	stringtie_transuite	CDS	21956932	21956988	.	+	.	transcript_id "AT3G59410.1"; gene_id "AT3G59410";
3	stringtie_transuite	exon	21957202	21957333	.	+	.	transcript_id "AT3G59410.1"; gene_id "AT3G59410";
3	stringtie_transuite	CDS	21957202	21957333	.	+	.	transcript_id "AT3G59410.1"; gene_id "AT3G59410";
3	stringtie_transuite	exon	21957427	21957510	.	+	.	transcript_id "AT3G59410.1"; gene_id "AT3G59410";
3	stringtie_transuite	CDS	21957427	21957510	.	+	.	transcript_id "AT3G59410.1"; gene_id "AT3G59410";
3	stringtie_transuite	exon	21957618	21957726	.	+	.	transcript_id "AT3G59410.1"; gene_id "AT3G59410";
3	stringtie_transuite	CDS	21957618	21957726	.	+	.	transcript_id "AT3G59410.1"; gene_id "AT3G59410";
3	stringtie_transuite	exon	21957793	21957929	.	+	.	transcript_id "AT3G59410.1"; gene_id "AT3G59410";
3	stringtie_transuite	CDS	21957793	21957929	.	+	.	transcript_id "AT3G59410.1"; gene_id "AT3G59410";
3	stringtie_transuite	exon	21958143	21958250	.	+	.	transcript_id "AT3G59410.1"; gene_id "AT3G59410";
3	stringtie_transuite	CDS	21958143	21958250	.	+	.	transcript_id "AT3G59410.1"; gene_id "AT3G59410";
3	stringtie_transuite	exon	21958486	21958571	.	+	.	transcript_id "AT3G59410.1"; gene_id "AT3G59410";
3	stringtie_transuite	CDS	21958486	21958571	.	+	.	transcript_id "AT3G59410.1"; gene_id "AT3G59410";
3	stringtie_transuite	exon	21958643	21958745	.	+	.	transcript_id "AT3G59410.1"; gene_id "AT3G59410";
3	stringtie_transuite	CDS	21958643	21958745	.	+	.	transcript_id "AT3G59410.1"; gene_id "AT3G59410";
3	stringtie_transuite	exon	21958839	21958967	.	+	.	transcript_id "AT3G59410.1"; gene_id "AT3G59410";
3	stringtie_transuite	CDS	21958839	21958967	.	+	.	transcript_id "AT3G59410.1"; gene_id "AT3G59410";
3	stringtie_transuite	exon	21959041	21959410	.	+	.	transcript_id "AT3G59410.1"; gene_id "AT3G59410";
3	stringtie_transuite	CDS	21959041	21959151	.	+	.	transcript_id "AT3G59410.1"; gene_id "AT3G59410";
3	stringtie_transuite	stop_codon	21959149	21959151	.	+	.	transcript_id "AT3G59410.1"; gene_id "AT3G59410";
3	stringtie_transuite	three_prime_utr	21959152	21959410	.	+	.	transcript_id "AT3G59410.1"; gene_id "AT3G59410";
3	stringtie_transuite	exon	21950188	21950699	.	+	.	transcript_id "AT3G59410.2"; gene_id "AT3G59410";
3	stringtie_transuite	five_prime_utr	21950188	21950574	.	+	.	transcript_id "AT3G59410.2"; gene_id "AT3G59410";
3	stringtie_transuite	CDS	21950575	21950699	.	+	.	transcript_id "AT3G59410.2"; gene_id "AT3G59410";
3	stringtie_transuite	start_codon	21950575	21950577	.	+	.	transcript_id "AT3G59410.2"; gene_id "AT3G59410";
3	stringtie_transuite	exon	21950850	21950921	.	+	.	transcript_id "AT3G59410.2"; gene_id "AT3G59410";
3	stringtie_transuite	CDS	21950850	21950921	.	+	.	transcript_id "AT3G59410.2"; gene_id "AT3G59410";
3	stringtie_transuite	exon	21951047	21951121	.	+	.	transcript_id "AT3G59410.2"; gene_id "AT3G59410";
3	stringtie_transuite	CDS	21951047	21951121	.	+	.	transcript_id "AT3G59410.2"; gene_id "AT3G59410";
3	stringtie_transuite	exon	21951228	21951287	.	+	.	transcript_id "AT3G59410.2"; gene_id "AT3G59410";
3	stringtie_transuite	CDS	21951228	21951287	.	+	.	transcript_id "AT3G59410.2"; gene_id "AT3G59410";
3	stringtie_transuite	exon	21951370	21951475	.	+	.	transcript_id "AT3G59410.2"; gene_id "AT3G59410";
3	stringtie_transuite	CDS	21951370	21951475	.	+	.	transcript_id "AT3G59410.2"; gene_id "AT3G59410";
3	stringtie_transuite	exon	21951568	21951672	.	+	.	transcript_id "AT3G59410.2"; gene_id "AT3G59410";
3	stringtie_transuite	CDS	21951568	21951672	.	+	.	transcript_id "AT3G59410.2"; gene_id "AT3G59410";
3	stringtie_transuite	exon	21951824	21952228	.	+	.	transcript_id "AT3G59410.2"; gene_id "AT3G59410";
3	stringtie_transuite	CDS	21951824	21952228	.	+	.	transcript_id "AT3G59410.2"; gene_id "AT3G59410";
3	stringtie_transuite	exon	21952504	21952722	.	+	.	transcript_id "AT3G59410.2"; gene_id "AT3G59410";
3	stringtie_transuite	CDS	21952504	21952722	.	+	.	transcript_id "AT3G59410.2"; gene_id "AT3G59410";
3	stringtie_transuite	exon	21952810	21952896	.	+	.	transcript_id "AT3G59410.2"; gene_id "AT3G59410";
3	stringtie_transuite	CDS	21952810	21952896	.	+	.	transcript_id "AT3G59410.2"; gene_id "AT3G59410";
3	stringtie_transuite	exon	21952981	21953092	.	+	.	transcript_id "AT3G59410.2"; gene_id "AT3G59410";
3	stringtie_transuite	CDS	21952981	21953092	.	+	.	transcript_id "AT3G59410.2"; gene_id "AT3G59410";
3	stringtie_transuite	exon	21953444	21953561	.	+	.	transcript_id "AT3G59410.2"; gene_id "AT3G59410";
3	stringtie_transuite	CDS	21953444	21953561	.	+	.	transcript_id "AT3G59410.2"; gene_id "AT3G59410";
3	stringtie_transuite	exon	21953954	21954008	.	+	.	transcript_id "AT3G59410.2"; gene_id "AT3G59410";
3	stringtie_transuite	CDS	21953954	21954008	.	+	.	transcript_id "AT3G59410.2"; gene_id "AT3G59410";
3	stringtie_transuite	exon	21954188	21954357	.	+	.	transcript_id "AT3G59410.2"; gene_id "AT3G59410";
3	stringtie_transuite	CDS	21954188	21954357	.	+	.	transcript_id "AT3G59410.2"; gene_id "AT3G59410";
3	stringtie_transuite	exon	21954674	21954858	.	+	.	transcript_id "AT3G59410.2"; gene_id "AT3G59410";
3	stringtie_transuite	CDS	21954674	21954858	.	+	.	transcript_id "AT3G59410.2"; gene_id "AT3G59410";
3	stringtie_transuite	exon	21955157	21955305	.	+	.	transcript_id "AT3G59410.2"; gene_id "AT3G59410";
3	stringtie_transuite	CDS	21955157	21955305	.	+	.	transcript_id "AT3G59410.2"; gene_id "AT3G59410";
3	stringtie_transuite	exon	21955418	21955667	.	+	.	transcript_id "AT3G59410.2"; gene_id "AT3G59410";
3	stringtie_transuite	CDS	21955418	21955667	.	+	.	transcript_id "AT3G59410.2"; gene_id "AT3G59410";
3	stringtie_transuite	exon	21955971	21956244	.	+	.	transcript_id "AT3G59410.2"; gene_id "AT3G59410";
3	stringtie_transuite	CDS	21955971	21956244	.	+	.	transcript_id "AT3G59410.2"; gene_id "AT3G59410";
3	stringtie_transuite	exon	21956316	21956409	.	+	.	transcript_id "AT3G59410.2"; gene_id "AT3G59410";
3	stringtie_transuite	CDS	21956316	21956409	.	+	.	transcript_id "AT3G59410.2"; gene_id "AT3G59410";
3	stringtie_transuite	exon	21956710	21956790	.	+	.	transcript_id "AT3G59410.2"; gene_id "AT3G59410";
3	stringtie_transuite	CDS	21956710	21956790	.	+	.	transcript_id "AT3G59410.2"; gene_id "AT3G59410";
3	stringtie_transuite	exon	21956932	21956988	.	+	.	transcript_id "AT3G59410.2"; gene_id "AT3G59410";
3	stringtie_transuite	CDS	21956932	21956988	.	+	.	transcript_id "AT3G59410.2"; gene_id "AT3G59410";
3	stringtie_transuite	exon	21957202	21957333	.	+	.	transcript_id "AT3G59410.2"; gene_id "AT3G59410";
3	stringtie_transuite	CDS	21957202	21957333	.	+	.	transcript_id "AT3G59410.2"; gene_id "AT3G59410";
3	stringtie_transuite	exon	21957427	21957510	.	+	.	transcript_id "AT3G59410.2"; gene_id "AT3G59410";
3	stringtie_transuite	CDS	21957427	21957510	.	+	.	transcript_id "AT3G59410.2"; gene_id "AT3G59410";
3	stringtie_transuite	exon	21957618	21957726	.	+	.	transcript_id "AT3G59410.2"; gene_id "AT3G59410";
3	stringtie_transuite	CDS	21957618	21957726	.	+	.	transcript_id "AT3G59410.2"; gene_id "AT3G59410";
3	stringtie_transuite	exon	21957793	21957929	.	+	.	transcript_id "AT3G59410.2"; gene_id "AT3G59410";
3	stringtie_transuite	CDS	21957793	21957929	.	+	.	transcript_id "AT3G59410.2"; gene_id "AT3G59410";
3	stringtie_transuite	exon	21958143	21958250	.	+	.	transcript_id "AT3G59410.2"; gene_id "AT3G59410";
3	stringtie_transuite	CDS	21958143	21958250	.	+	.	transcript_id "AT3G59410.2"; gene_id "AT3G59410";
3	stringtie_transuite	exon	21958486	21958571	.	+	.	transcript_id "AT3G59410.2"; gene_id "AT3G59410";
3	stringtie_transuite	CDS	21958486	21958571	.	+	.	transcript_id "AT3G59410.2"; gene_id "AT3G59410";
3	stringtie_transuite	exon	21958643	21958745	.	+	.	transcript_id "AT3G59410.2"; gene_id "AT3G59410";
3	stringtie_transuite	CDS	21958643	21958745	.	+	.	transcript_id "AT3G59410.2"; gene_id "AT3G59410";
3	stringtie_transuite	exon	21958839	21958967	.	+	.	transcript_id "AT3G59410.2"; gene_id "AT3G59410";
3	stringtie_transuite	CDS	21958839	21958967	.	+	.	transcript_id "AT3G59410.2"; gene_id "AT3G59410";
3	stringtie_transuite	exon	21959041	21959410	.	+	.	transcript_id "AT3G59410.2"; gene_id "AT3G59410";
3	stringtie_transuite	CDS	21959041	21959151	.	+	.	transcript_id "AT3G59410.2"; gene_id "AT3G59410";
3	stringtie_transuite	stop_codon	21959149	21959151	.	+	.	transcript_id "AT3G59410.2"; gene_id "AT3G59410";
3	stringtie_transuite	three_prime_utr	21959152	21959410	.	+	.	transcript_id "AT3G59410.2"; gene_id "AT3G59410";
3	stringtie_transuite	exon	21948851	21949824	.	+	.	transcript_id "AT3G59410.3"; gene_id "AT3G59410";
3	stringtie_transuite	five_prime_utr	21948851	21949824	.	+	.	transcript_id "AT3G59410.3"; gene_id "AT3G59410";
3	stringtie_transuite	exon	21950223	21950699	.	+	.	transcript_id "AT3G59410.3"; gene_id "AT3G59410";
3	stringtie_transuite	five_prime_utr	21950223	21950574	.	+	.	transcript_id "AT3G59410.3"; gene_id "AT3G59410";
3	stringtie_transuite	CDS	21950575	21950699	.	+	.	transcript_id "AT3G59410.3"; gene_id "AT3G59410";
3	stringtie_transuite	start_codon	21950575	21950577	.	+	.	transcript_id "AT3G59410.3"; gene_id "AT3G59410";
3	stringtie_transuite	exon	21951047	21951121	.	+	.	transcript_id "AT3G59410.3"; gene_id "AT3G59410";
3	stringtie_transuite	CDS	21951047	21951121	.	+	.	transcript_id "AT3G59410.3"; gene_id "AT3G59410";
3	stringtie_transuite	exon	21951228	21951287	.	+	.	transcript_id "AT3G59410.3"; gene_id "AT3G59410";
3	stringtie_transuite	CDS	21951228	21951287	.	+	.	transcript_id "AT3G59410.3"; gene_id "AT3G59410";
3	stringtie_transuite	exon	21951370	21951475	.	+	.	transcript_id "AT3G59410.3"; gene_id "AT3G59410";
3	stringtie_transuite	CDS	21951370	21951475	.	+	.	transcript_id "AT3G59410.3"; gene_id "AT3G59410";
3	stringtie_transuite	exon	21951568	21951672	.	+	.	transcript_id "AT3G59410.3"; gene_id "AT3G59410";
3	stringtie_transuite	CDS	21951568	21951672	.	+	.	transcript_id "AT3G59410.3"; gene_id "AT3G59410";
3	stringtie_transuite	exon	21951824	21952228	.	+	.	transcript_id "AT3G59410.3"; gene_id "AT3G59410";
3	stringtie_transuite	CDS	21951824	21952228	.	+	.	transcript_id "AT3G59410.3"; gene_id "AT3G59410";
3	stringtie_transuite	exon	21952504	21952722	.	+	.	transcript_id "AT3G59410.3"; gene_id "AT3G59410";
3	stringtie_transuite	CDS	21952504	21952722	.	+	.	transcript_id "AT3G59410.3"; gene_id "AT3G59410";
3	stringtie_transuite	exon	21952810	21952896	.	+	.	transcript_id "AT3G59410.3"; gene_id "AT3G59410";
3	stringtie_transuite	CDS	21952810	21952896	.	+	.	transcript_id "AT3G59410.3"; gene_id "AT3G59410";
3	stringtie_transuite	exon	21952981	21953092	.	+	.	transcript_id "AT3G59410.3"; gene_id "AT3G59410";
3	stringtie_transuite	CDS	21952981	21953092	.	+	.	transcript_id "AT3G59410.3"; gene_id "AT3G59410";
3	stringtie_transuite	exon	21953444	21953561	.	+	.	transcript_id "AT3G59410.3"; gene_id "AT3G59410";
3	stringtie_transuite	CDS	21953444	21953561	.	+	.	transcript_id "AT3G59410.3"; gene_id "AT3G59410";
3	stringtie_transuite	exon	21953954	21954008	.	+	.	transcript_id "AT3G59410.3"; gene_id "AT3G59410";
3	stringtie_transuite	CDS	21953954	21954008	.	+	.	transcript_id "AT3G59410.3"; gene_id "AT3G59410";
3	stringtie_transuite	exon	21954188	21954357	.	+	.	transcript_id "AT3G59410.3"; gene_id "AT3G59410";
3	stringtie_transuite	CDS	21954188	21954357	.	+	.	transcript_id "AT3G59410.3"; gene_id "AT3G59410";
3	stringtie_transuite	exon	21954674	21954858	.	+	.	transcript_id "AT3G59410.3"; gene_id "AT3G59410";
3	stringtie_transuite	CDS	21954674	21954858	.	+	.	transcript_id "AT3G59410.3"; gene_id "AT3G59410";
3	stringtie_transuite	exon	21955157	21955305	.	+	.	transcript_id "AT3G59410.3"; gene_id "AT3G59410";
3	stringtie_transuite	CDS	21955157	21955305	.	+	.	transcript_id "AT3G59410.3"; gene_id "AT3G59410";
3	stringtie_transuite	exon	21955418	21955667	.	+	.	transcript_id "AT3G59410.3"; gene_id "AT3G59410";
3	stringtie_transuite	CDS	21955418	21955667	.	+	.	transcript_id "AT3G59410.3"; gene_id "AT3G59410";
3	stringtie_transuite	exon	21955971	21956244	.	+	.	transcript_id "AT3G59410.3"; gene_id "AT3G59410";
3	stringtie_transuite	CDS	21955971	21956244	.	+	.	transcript_id "AT3G59410.3"; gene_id "AT3G59410";
3	stringtie_transuite	exon	21956316	21956409	.	+	.	transcript_id "AT3G59410.3"; gene_id "AT3G59410";
3	stringtie_transuite	CDS	21956316	21956409	.	+	.	transcript_id "AT3G59410.3"; gene_id "AT3G59410";
3	stringtie_transuite	exon	21956710	21956790	.	+	.	transcript_id "AT3G59410.3"; gene_id "AT3G59410";
3	stringtie_transuite	CDS	21956710	21956790	.	+	.	transcript_id "AT3G59410.3"; gene_id "AT3G59410";
3	stringtie_transuite	exon	21956932	21956988	.	+	.	transcript_id "AT3G59410.3"; gene_id "AT3G59410";
3	stringtie_transuite	CDS	21956932	21956988	.	+	.	transcript_id "AT3G59410.3"; gene_id "AT3G59410";
3	stringtie_transuite	exon	21957202	21957333	.	+	.	transcript_id "AT3G59410.3"; gene_id "AT3G59410";
3	stringtie_transuite	CDS	21957202	21957333	.	+	.	transcript_id "AT3G59410.3"; gene_id "AT3G59410";
3	stringtie_transuite	exon	21957427	21957510	.	+	.	transcript_id "AT3G59410.3"; gene_id "AT3G59410";
3	stringtie_transuite	CDS	21957427	21957510	.	+	.	transcript_id "AT3G59410.3"; gene_id "AT3G59410";
3	stringtie_transuite	exon	21957618	21957726	.	+	.	transcript_id "AT3G59410.3"; gene_id "AT3G59410";
3	stringtie_transuite	CDS	21957618	21957726	.	+	.	transcript_id "AT3G59410.3"; gene_id "AT3G59410";
3	stringtie_transuite	exon	21957793	21957929	.	+	.	transcript_id "AT3G59410.3"; gene_id "AT3G59410";
3	stringtie_transuite	CDS	21957793	21957929	.	+	.	transcript_id "AT3G59410.3"; gene_id "AT3G59410";
3	stringtie_transuite	exon	21958143	21958250	.	+	.	transcript_id "AT3G59410.3"; gene_id "AT3G59410";
3	stringtie_transuite	CDS	21958143	21958250	.	+	.	transcript_id "AT3G59410.3"; gene_id "AT3G59410";
3	stringtie_transuite	exon	21958486	21958571	.	+	.	transcript_id "AT3G59410.3"; gene_id "AT3G59410";
3	stringtie_transuite	CDS	21958486	21958571	.	+	.	transcript_id "AT3G59410.3"; gene_id "AT3G59410";
3	stringtie_transuite	exon	21958643	21958745	.	+	.	transcript_id "AT3G59410.3"; gene_id "AT3G59410";
3	stringtie_transuite	CDS	21958643	21958745	.	+	.	transcript_id "AT3G59410.3"; gene_id "AT3G59410";
3	stringtie_transuite	exon	21958839	21958967	.	+	.	transcript_id "AT3G59410.3"; gene_id "AT3G59410";
3	stringtie_transuite	CDS	21958839	21958967	.	+	.	transcript_id "AT3G59410.3"; gene_id "AT3G59410";
3	stringtie_transuite	exon	21959041	21959410	.	+	.	transcript_id "AT3G59410.3"; gene_id "AT3G59410";
3	stringtie_transuite	CDS	21959041	21959151	.	+	.	transcript_id "AT3G59410.3"; gene_id "AT3G59410";
3	stringtie_transuite	stop_codon	21959149	21959151	.	+	.	transcript_id "AT3G59410.3"; gene_id "AT3G59410";
3	stringtie_transuite	three_prime_utr	21959152	21959410	.	+	.	transcript_id "AT3G59410.3"; gene_id "AT3G59410";
3	stringtie_transuite	exon	21950110	21950699	.	+	.	transcript_id "AT3G59410.4"; gene_id "AT3G59410";
3	stringtie_transuite	five_prime_utr	21950110	21950574	.	+	.	transcript_id "AT3G59410.4"; gene_id "AT3G59410";
3	stringtie_transuite	CDS	21950575	21950699	.	+	.	transcript_id "AT3G59410.4"; gene_id "AT3G59410";
3	stringtie_transuite	start_codon	21950575	21950577	.	+	.	transcript_id "AT3G59410.4"; gene_id "AT3G59410";
3	stringtie_transuite	exon	21951047	21951121	.	+	.	transcript_id "AT3G59410.4"; gene_id "AT3G59410";
3	stringtie_transuite	CDS	21951047	21951121	.	+	.	transcript_id "AT3G59410.4"; gene_id "AT3G59410";
3	stringtie_transuite	exon	21951228	21951287	.	+	.	transcript_id "AT3G59410.4"; gene_id "AT3G59410";
3	stringtie_transuite	CDS	21951228	21951287	.	+	.	transcript_id "AT3G59410.4"; gene_id "AT3G59410";
3	stringtie_transuite	exon	21951370	21951475	.	+	.	transcript_id "AT3G59410.4"; gene_id "AT3G59410";
3	stringtie_transuite	CDS	21951370	21951475	.	+	.	transcript_id "AT3G59410.4"; gene_id "AT3G59410";
3	stringtie_transuite	exon	21951568	21951672	.	+	.	transcript_id "AT3G59410.4"; gene_id "AT3G59410";
3	stringtie_transuite	CDS	21951568	21951672	.	+	.	transcript_id "AT3G59410.4"; gene_id "AT3G59410";
3	stringtie_transuite	exon	21951824	21952228	.	+	.	transcript_id "AT3G59410.4"; gene_id "AT3G59410";
3	stringtie_transuite	CDS	21951824	21952228	.	+	.	transcript_id "AT3G59410.4"; gene_id "AT3G59410";
3	stringtie_transuite	exon	21952501	21952722	.	+	.	transcript_id "AT3G59410.4"; gene_id "AT3G59410";
3	stringtie_transuite	CDS	21952501	21952722	.	+	.	transcript_id "AT3G59410.4"; gene_id "AT3G59410";
3	stringtie_transuite	exon	21952810	21952896	.	+	.	transcript_id "AT3G59410.4"; gene_id "AT3G59410";
3	stringtie_transuite	CDS	21952810	21952896	.	+	.	transcript_id "AT3G59410.4"; gene_id "AT3G59410";
3	stringtie_transuite	exon	21952981	21953092	.	+	.	transcript_id "AT3G59410.4"; gene_id "AT3G59410";
3	stringtie_transuite	CDS	21952981	21953092	.	+	.	transcript_id "AT3G59410.4"; gene_id "AT3G59410";
3	stringtie_transuite	exon	21953444	21953561	.	+	.	transcript_id "AT3G59410.4"; gene_id "AT3G59410";
3	stringtie_transuite	CDS	21953444	21953561	.	+	.	transcript_id "AT3G59410.4"; gene_id "AT3G59410";
3	stringtie_transuite	exon	21953954	21954008	.	+	.	transcript_id "AT3G59410.4"; gene_id "AT3G59410";
3	stringtie_transuite	CDS	21953954	21954008	.	+	.	transcript_id "AT3G59410.4"; gene_id "AT3G59410";
3	stringtie_transuite	exon	21954188	21954357	.	+	.	transcript_id "AT3G59410.4"; gene_id "AT3G59410";
3	stringtie_transuite	CDS	21954188	21954357	.	+	.	transcript_id "AT3G59410.4"; gene_id "AT3G59410";
3	stringtie_transuite	exon	21954674	21954858	.	+	.	transcript_id "AT3G59410.4"; gene_id "AT3G59410";
3	stringtie_transuite	CDS	21954674	21954858	.	+	.	transcript_id "AT3G59410.4"; gene_id "AT3G59410";
3	stringtie_transuite	exon	21955157	21955305	.	+	.	transcript_id "AT3G59410.4"; gene_id "AT3G59410";
3	stringtie_transuite	CDS	21955157	21955305	.	+	.	transcript_id "AT3G59410.4"; gene_id "AT3G59410";
3	stringtie_transuite	exon	21955418	21955667	.	+	.	transcript_id "AT3G59410.4"; gene_id "AT3G59410";
3	stringtie_transuite	CDS	21955418	21955667	.	+	.	transcript_id "AT3G59410.4"; gene_id "AT3G59410";
3	stringtie_transuite	exon	21955971	21956244	.	+	.	transcript_id "AT3G59410.4"; gene_id "AT3G59410";
3	stringtie_transuite	CDS	21955971	21956244	.	+	.	transcript_id "AT3G59410.4"; gene_id "AT3G59410";
3	stringtie_transuite	exon	21956316	21956409	.	+	.	transcript_id "AT3G59410.4"; gene_id "AT3G59410";
3	stringtie_transuite	CDS	21956316	21956409	.	+	.	transcript_id "AT3G59410.4"; gene_id "AT3G59410";
3	stringtie_transuite	exon	21956710	21956790	.	+	.	transcript_id "AT3G59410.4"; gene_id "AT3G59410";
3	stringtie_transuite	CDS	21956710	21956790	.	+	.	transcript_id "AT3G59410.4"; gene_id "AT3G59410";
3	stringtie_transuite	exon	21956932	21956988	.	+	.	transcript_id "AT3G59410.4"; gene_id "AT3G59410";
3	stringtie_transuite	CDS	21956932	21956988	.	+	.	transcript_id "AT3G59410.4"; gene_id "AT3G59410";
3	stringtie_transuite	exon	21957202	21957333	.	+	.	transcript_id "AT3G59410.4"; gene_id "AT3G59410";
3	stringtie_transuite	CDS	21957202	21957333	.	+	.	transcript_id "AT3G59410.4"; gene_id "AT3G59410";
3	stringtie_transuite	exon	21957427	21957510	.	+	.	transcript_id "AT3G59410.4"; gene_id "AT3G59410";
3	stringtie_transuite	CDS	21957427	21957510	.	+	.	transcript_id "AT3G59410.4"; gene_id "AT3G59410";
3	stringtie_transuite	exon	21957618	21957726	.	+	.	transcript_id "AT3G59410.4"; gene_id "AT3G59410";
3	stringtie_transuite	CDS	21957618	21957726	.	+	.	transcript_id "AT3G59410.4"; gene_id "AT3G59410";
3	stringtie_transuite	exon	21957793	21957929	.	+	.	transcript_id "AT3G59410.4"; gene_id "AT3G59410";
3	stringtie_transuite	CDS	21957793	21957929	.	+	.	transcript_id "AT3G59410.4"; gene_id "AT3G59410";
3	stringtie_transuite	exon	21958143	21958250	.	+	.	transcript_id "AT3G59410.4"; gene_id "AT3G59410";
3	stringtie_transuite	CDS	21958143	21958250	.	+	.	transcript_id "AT3G59410.4"; gene_id "AT3G59410";
3	stringtie_transuite	exon	21958486	21958571	.	+	.	transcript_id "AT3G59410.4"; gene_id "AT3G59410";
3	stringtie_transuite	CDS	21958486	21958571	.	+	.	transcript_id "AT3G59410.4"; gene_id "AT3G59410";
3	stringtie_transuite	exon	21958643	21958745	.	+	.	transcript_id "AT3G59410.4"; gene_id "AT3G59410";
3	stringtie_transuite	CDS	21958643	21958745	.	+	.	transcript_id "AT3G59410.4"; gene_id "AT3G59410";
3	stringtie_transuite	exon	21958839	21958967	.	+	.	transcript_id "AT3G59410.4"; gene_id "AT3G59410";
3	stringtie_transuite	CDS	21958839	21958967	.	+	.	transcript_id "AT3G59410.4"; gene_id "AT3G59410";
3	stringtie_transuite	exon	21959041	21959410	.	+	.	transcript_id "AT3G59410.4"; gene_id "AT3G59410";
3	stringtie_transuite	CDS	21959041	21959151	.	+	.	transcript_id "AT3G59410.4"; gene_id "AT3G59410";
3	stringtie_transuite	stop_codon	21959149	21959151	.	+	.	transcript_id "AT3G59410.4"; gene_id "AT3G59410";
3	stringtie_transuite	three_prime_utr	21959152	21959410	.	+	.	transcript_id "AT3G59410.4"; gene_id "AT3G59410";
3	stringtie_transuite	exon	21950336	21950699	.	+	.	transcript_id "AT3G59410.5"; gene_id "AT3G59410";
3	stringtie_transuite	five_prime_utr	21950336	21950574	.	+	.	transcript_id "AT3G59410.5"; gene_id "AT3G59410";
3	stringtie_transuite	CDS	21950575	21950699	.	+	.	transcript_id "AT3G59410.5"; gene_id "AT3G59410";
3	stringtie_transuite	start_codon	21950575	21950577	.	+	.	transcript_id "AT3G59410.5"; gene_id "AT3G59410";
3	stringtie_transuite	exon	21951047	21951121	.	+	.	transcript_id "AT3G59410.5"; gene_id "AT3G59410";
3	stringtie_transuite	CDS	21951047	21951121	.	+	.	transcript_id "AT3G59410.5"; gene_id "AT3G59410";
3	stringtie_transuite	exon	21951228	21951287	.	+	.	transcript_id "AT3G59410.5"; gene_id "AT3G59410";
3	stringtie_transuite	CDS	21951228	21951287	.	+	.	transcript_id "AT3G59410.5"; gene_id "AT3G59410";
3	stringtie_transuite	exon	21951370	21951475	.	+	.	transcript_id "AT3G59410.5"; gene_id "AT3G59410";
3	stringtie_transuite	CDS	21951370	21951475	.	+	.	transcript_id "AT3G59410.5"; gene_id "AT3G59410";
3	stringtie_transuite	exon	21951568	21951672	.	+	.	transcript_id "AT3G59410.5"; gene_id "AT3G59410";
3	stringtie_transuite	CDS	21951568	21951672	.	+	.	transcript_id "AT3G59410.5"; gene_id "AT3G59410";
3	stringtie_transuite	exon	21951824	21952228	.	+	.	transcript_id "AT3G59410.5"; gene_id "AT3G59410";
3	stringtie_transuite	CDS	21951824	21952228	.	+	.	transcript_id "AT3G59410.5"; gene_id "AT3G59410";
3	stringtie_transuite	exon	21952504	21952722	.	+	.	transcript_id "AT3G59410.5"; gene_id "AT3G59410";
3	stringtie_transuite	CDS	21952504	21952722	.	+	.	transcript_id "AT3G59410.5"; gene_id "AT3G59410";
3	stringtie_transuite	exon	21952810	21952896	.	+	.	transcript_id "AT3G59410.5"; gene_id "AT3G59410";
3	stringtie_transuite	CDS	21952810	21952896	.	+	.	transcript_id "AT3G59410.5"; gene_id "AT3G59410";
3	stringtie_transuite	exon	21952981	21953092	.	+	.	transcript_id "AT3G59410.5"; gene_id "AT3G59410";
3	stringtie_transuite	CDS	21952981	21953092	.	+	.	transcript_id "AT3G59410.5"; gene_id "AT3G59410";
3	stringtie_transuite	exon	21953444	21953561	.	+	.	transcript_id "AT3G59410.5"; gene_id "AT3G59410";
3	stringtie_transuite	CDS	21953444	21953561	.	+	.	transcript_id "AT3G59410.5"; gene_id "AT3G59410";
3	stringtie_transuite	exon	21953954	21954008	.	+	.	transcript_id "AT3G59410.5"; gene_id "AT3G59410";
3	stringtie_transuite	CDS	21953954	21954008	.	+	.	transcript_id "AT3G59410.5"; gene_id "AT3G59410";
3	stringtie_transuite	exon	21954188	21954357	.	+	.	transcript_id "AT3G59410.5"; gene_id "AT3G59410";
3	stringtie_transuite	CDS	21954188	21954357	.	+	.	transcript_id "AT3G59410.5"; gene_id "AT3G59410";
3	stringtie_transuite	exon	21954674	21954858	.	+	.	transcript_id "AT3G59410.5"; gene_id "AT3G59410";
3	stringtie_transuite	CDS	21954674	21954858	.	+	.	transcript_id "AT3G59410.5"; gene_id "AT3G59410";
3	stringtie_transuite	exon	21955157	21955305	.	+	.	transcript_id "AT3G59410.5"; gene_id "AT3G59410";
3	stringtie_transuite	CDS	21955157	21955305	.	+	.	transcript_id "AT3G59410.5"; gene_id "AT3G59410";
3	stringtie_transuite	exon	21955418	21955667	.	+	.	transcript_id "AT3G59410.5"; gene_id "AT3G59410";
3	stringtie_transuite	CDS	21955418	21955667	.	+	.	transcript_id "AT3G59410.5"; gene_id "AT3G59410";
3	stringtie_transuite	exon	21955971	21956244	.	+	.	transcript_id "AT3G59410.5"; gene_id "AT3G59410";
3	stringtie_transuite	CDS	21955971	21956244	.	+	.	transcript_id "AT3G59410.5"; gene_id "AT3G59410";
3	stringtie_transuite	exon	21956316	21956409	.	+	.	transcript_id "AT3G59410.5"; gene_id "AT3G59410";
3	stringtie_transuite	CDS	21956316	21956409	.	+	.	transcript_id "AT3G59410.5"; gene_id "AT3G59410";
3	stringtie_transuite	exon	21956710	21956790	.	+	.	transcript_id "AT3G59410.5"; gene_id "AT3G59410";
3	stringtie_transuite	CDS	21956710	21956790	.	+	.	transcript_id "AT3G59410.5"; gene_id "AT3G59410";
3	stringtie_transuite	exon	21956932	21956988	.	+	.	transcript_id "AT3G59410.5"; gene_id "AT3G59410";
3	stringtie_transuite	CDS	21956932	21956988	.	+	.	transcript_id "AT3G59410.5"; gene_id "AT3G59410";
3	stringtie_transuite	exon	21957202	21957333	.	+	.	transcript_id "AT3G59410.5"; gene_id "AT3G59410";
3	stringtie_transuite	CDS	21957202	21957333	.	+	.	transcript_id "AT3G59410.5"; gene_id "AT3G59410";
3	stringtie_transuite	exon	21957427	21957510	.	+	.	transcript_id "AT3G59410.5"; gene_id "AT3G59410";
3	stringtie_transuite	CDS	21957427	21957510	.	+	.	transcript_id "AT3G59410.5"; gene_id "AT3G59410";
3	stringtie_transuite	exon	21957618	21957726	.	+	.	transcript_id "AT3G59410.5"; gene_id "AT3G59410";
3	stringtie_transuite	CDS	21957618	21957726	.	+	.	transcript_id "AT3G59410.5"; gene_id "AT3G59410";
3	stringtie_transuite	exon	21957793	21957929	.	+	.	transcript_id "AT3G59410.5"; gene_id "AT3G59410";
3	stringtie_transuite	CDS	21957793	21957929	.	+	.	transcript_id "AT3G59410.5"; gene_id "AT3G59410";
3	stringtie_transuite	exon	21958143	21958250	.	+	.	transcript_id "AT3G59410.5"; gene_id "AT3G59410";
3	stringtie_transuite	CDS	21958143	21958250	.	+	.	transcript_id "AT3G59410.5"; gene_id "AT3G59410";
3	stringtie_transuite	exon	21958486	21958571	.	+	.	transcript_id "AT3G59410.5"; gene_id "AT3G59410";
3	stringtie_transuite	CDS	21958486	21958571	.	+	.	transcript_id "AT3G59410.5"; gene_id "AT3G59410";
3	stringtie_transuite	exon	21958643	21958745	.	+	.	transcript_id "AT3G59410.5"; gene_id "AT3G59410";
3	stringtie_transuite	CDS	21958643	21958745	.	+	.	transcript_id "AT3G59410.5"; gene_id "AT3G59410";
3	stringtie_transuite	exon	21958839	21959020	.	+	.	transcript_id "AT3G59410.5"; gene_id "AT3G59410";
3	stringtie_transuite	CDS	21958839	21959000	.	+	.	transcript_id "AT3G59410.5"; gene_id "AT3G59410";
3	stringtie_transuite	stop_codon	21958998	21959000	.	+	.	transcript_id "AT3G59410.5"; gene_id "AT3G59410";
3	stringtie_transuite	three_prime_utr	21959001	21959020	.	+	.	transcript_id "AT3G59410.5"; gene_id "AT3G59410";
3	stringtie_transuite	exon	21950336	21950699	.	+	.	transcript_id "AT3G59410.novel1"; gene_id "AT3G59410";
3	stringtie_transuite	five_prime_utr	21950336	21950574	.	+	.	transcript_id "AT3G59410.novel1"; gene_id "AT3G59410";
3	stringtie_transuite	CDS	21950575	21950699	.	+	.	transcript_id "AT3G59410.novel1"; gene_id "AT3G59410";
3	stringtie_transuite	start_codon	21950575	21950577	.	+	.	transcript_id "AT3G59410.novel1"; gene_id "AT3G59410";
3	stringtie_transuite	exon	21951047	21951121	.	+	.	transcript_id "AT3G59410.novel1"; gene_id "AT3G59410";
3	stringtie_transuite	CDS	21951047	21951121	.	+	.	transcript_id "AT3G59410.novel1"; gene_id "AT3G59410";
3	stringtie_transuite	exon	21951228	21951287	.	+	.	transcript_id "AT3G59410.novel1"; gene_id "AT3G59410";
3	stringtie_transuite	CDS	21951228	21951287	.	+	.	transcript_id "AT3G59410.novel1"; gene_id "AT3G59410";
3	stringtie_transuite	exon	21951370	21951475	.	+	.	transcript_id "AT3G59410.novel1"; gene_id "AT3G59410";
3	stringtie_transuite	CDS	21951370	21951475	.	+	.	transcript_id "AT3G59410.novel1"; gene_id "AT3G59410";
3	stringtie_transuite	exon	21951568	21951672	.	+	.	transcript_id "AT3G59410.novel1"; gene_id "AT3G59410";
3	stringtie_transuite	CDS	21951568	21951672	.	+	.	transcript_id "AT3G59410.novel1"; gene_id "AT3G59410";
3	stringtie_transuite	exon	21951824	21952228	.	+	.	transcript_id "AT3G59410.novel1"; gene_id "AT3G59410";
3	stringtie_transuite	CDS	21951824	21952228	.	+	.	transcript_id "AT3G59410.novel1"; gene_id "AT3G59410";
3	stringtie_transuite	exon	21952504	21952722	.	+	.	transcript_id "AT3G59410.novel1"; gene_id "AT3G59410";
3	stringtie_transuite	CDS	21952504	21952722	.	+	.	transcript_id "AT3G59410.novel1"; gene_id "AT3G59410";
3	stringtie_transuite	exon	21952810	21952896	.	+	.	transcript_id "AT3G59410.novel1"; gene_id "AT3G59410";
3	stringtie_transuite	CDS	21952810	21952896	.	+	.	transcript_id "AT3G59410.novel1"; gene_id "AT3G59410";
3	stringtie_transuite	exon	21952981	21953092	.	+	.	transcript_id "AT3G59410.novel1"; gene_id "AT3G59410";
3	stringtie_transuite	CDS	21952981	21953092	.	+	.	transcript_id "AT3G59410.novel1"; gene_id "AT3G59410";
3	stringtie_transuite	exon	21953444	21953561	.	+	.	transcript_id "AT3G59410.novel1"; gene_id "AT3G59410";
3	stringtie_transuite	CDS	21953444	21953561	.	+	.	transcript_id "AT3G59410.novel1"; gene_id "AT3G59410";
3	stringtie_transuite	exon	21953954	21954008	.	+	.	transcript_id "AT3G59410.novel1"; gene_id "AT3G59410";
3	stringtie_transuite	CDS	21953954	21954008	.	+	.	transcript_id "AT3G59410.novel1"; gene_id "AT3G59410";
3	stringtie_transuite	exon	21954188	21954357	.	+	.	transcript_id "AT3G59410.novel1"; gene_id "AT3G59410";
3	stringtie_transuite	CDS	21954188	21954357	.	+	.	transcript_id "AT3G59410.novel1"; gene_id "AT3G59410";
3	stringtie_transuite	exon	21954674	21955305	.	+	.	transcript_id "AT3G59410.novel1"; gene_id "AT3G59410";
3	stringtie_transuite	CDS	21954674	21954950	.	+	.	transcript_id "AT3G59410.novel1"; gene_id "AT3G59410";
3	stringtie_transuite	stop_codon	21954948	21954950	.	+	.	transcript_id "AT3G59410.novel1"; gene_id "AT3G59410";
3	stringtie_transuite	three_prime_utr	21954951	21955305	.	+	.	transcript_id "AT3G59410.novel1"; gene_id "AT3G59410";
3	stringtie_transuite	exon	21955418	21955667	.	+	.	transcript_id "AT3G59410.novel1"; gene_id "AT3G59410";
3	stringtie_transuite	three_prime_utr	21955418	21955667	.	+	.	transcript_id "AT3G59410.novel1"; gene_id "AT3G59410";
3	stringtie_transuite	exon	21955971	21956244	.	+	.	transcript_id "AT3G59410.novel1"; gene_id "AT3G59410";
3	stringtie_transuite	three_prime_utr	21955971	21956244	.	+	.	transcript_id "AT3G59410.novel1"; gene_id "AT3G59410";
3	stringtie_transuite	exon	21956316	21956409	.	+	.	transcript_id "AT3G59410.novel1"; gene_id "AT3G59410";
3	stringtie_transuite	three_prime_utr	21956316	21956409	.	+	.	transcript_id "AT3G59410.novel1"; gene_id "AT3G59410";
3	stringtie_transuite	exon	21956710	21956790	.	+	.	transcript_id "AT3G59410.novel1"; gene_id "AT3G59410";
3	stringtie_transuite	three_prime_utr	21956710	21956790	.	+	.	transcript_id "AT3G59410.novel1"; gene_id "AT3G59410";
3	stringtie_transuite	exon	21956932	21956988	.	+	.	transcript_id "AT3G59410.novel1"; gene_id "AT3G59410";
3	stringtie_transuite	three_prime_utr	21956932	21956988	.	+	.	transcript_id "AT3G59410.novel1"; gene_id "AT3G59410";
3	stringtie_transuite	exon	21957202	21957333	.	+	.	transcript_id "AT3G59410.novel1"; gene_id "AT3G59410";
3	stringtie_transuite	three_prime_utr	21957202	21957333	.	+	.	transcript_id "AT3G59410.novel1"; gene_id "AT3G59410";
3	stringtie_transuite	exon	21957427	21957510	.	+	.	transcript_id "AT3G59410.novel1"; gene_id "AT3G59410";
3	stringtie_transuite	three_prime_utr	21957427	21957510	.	+	.	transcript_id "AT3G59410.novel1"; gene_id "AT3G59410";
3	stringtie_transuite	exon	21957618	21957726	.	+	.	transcript_id "AT3G59410.novel1"; gene_id "AT3G59410";
3	stringtie_transuite	three_prime_utr	21957618	21957726	.	+	.	transcript_id "AT3G59410.novel1"; gene_id "AT3G59410";
3	stringtie_transuite	exon	21957793	21957929	.	+	.	transcript_id "AT3G59410.novel1"; gene_id "AT3G59410";
3	stringtie_transuite	three_prime_utr	21957793	21957929	.	+	.	transcript_id "AT3G59410.novel1"; gene_id "AT3G59410";
3	stringtie_transuite	exon	21958143	21958250	.	+	.	transcript_id "AT3G59410.novel1"; gene_id "AT3G59410";
3	stringtie_transuite	three_prime_utr	21958143	21958250	.	+	.	transcript_id "AT3G59410.novel1"; gene_id "AT3G59410";
3	stringtie_transuite	exon	21958486	21958571	.	+	.	transcript_id "AT3G59410.novel1"; gene_id "AT3G59410";
3	stringtie_transuite	three_prime_utr	21958486	21958571	.	+	.	transcript_id "AT3G59410.novel1"; gene_id "AT3G59410";
3	stringtie_transuite	exon	21958643	21958745	.	+	.	transcript_id "AT3G59410.novel1"; gene_id "AT3G59410";
3	stringtie_transuite	three_prime_utr	21958643	21958745	.	+	.	transcript_id "AT3G59410.novel1"; gene_id "AT3G59410";
3	stringtie_transuite	exon	21958839	21958967	.	+	.	transcript_id "AT3G59410.novel1"; gene_id "AT3G59410";
3	stringtie_transuite	three_prime_utr	21958839	21958967	.	+	.	transcript_id "AT3G59410.novel1"; gene_id "AT3G59410";
3	stringtie_transuite	exon	21959041	21959410	.	+	.	transcript_id "AT3G59410.novel1"; gene_id "AT3G59410";
3	stringtie_transuite	three_prime_utr	21959041	21959410	.	+	.	transcript_id "AT3G59410.novel1"; gene_id "AT3G59410";
3	stringtie_transuite	exon	21953523	21953561	.	+	.	transcript_id "AT3G59410.novel2"; gene_id "AT3G59410";
3	stringtie_transuite	five_prime_utr	21953523	21953561	.	+	.	transcript_id "AT3G59410.novel2"; gene_id "AT3G59410";
3	stringtie_transuite	exon	21953946	21954008	.	+	.	transcript_id "AT3G59410.novel2"; gene_id "AT3G59410";
3	stringtie_transuite	five_prime_utr	21953946	21954008	.	+	.	transcript_id "AT3G59410.novel2"; gene_id "AT3G59410";
3	stringtie_transuite	exon	21954188	21954357	.	+	.	transcript_id "AT3G59410.novel2"; gene_id "AT3G59410";
3	stringtie_transuite	five_prime_utr	21954188	21954259	.	+	.	transcript_id "AT3G59410.novel2"; gene_id "AT3G59410";
3	stringtie_transuite	CDS	21954260	21954357	.	+	.	transcript_id "AT3G59410.novel2"; gene_id "AT3G59410";
3	stringtie_transuite	start_codon	21954260	21954262	.	+	.	transcript_id "AT3G59410.novel2"; gene_id "AT3G59410";
3	stringtie_transuite	exon	21954674	21954858	.	+	.	transcript_id "AT3G59410.novel2"; gene_id "AT3G59410";
3	stringtie_transuite	CDS	21954674	21954858	.	+	.	transcript_id "AT3G59410.novel2"; gene_id "AT3G59410";
3	stringtie_transuite	exon	21955157	21955305	.	+	.	transcript_id "AT3G59410.novel2"; gene_id "AT3G59410";
3	stringtie_transuite	CDS	21955157	21955305	.	+	.	transcript_id "AT3G59410.novel2"; gene_id "AT3G59410";
3	stringtie_transuite	exon	21955418	21955667	.	+	.	transcript_id "AT3G59410.novel2"; gene_id "AT3G59410";
3	stringtie_transuite	CDS	21955418	21955667	.	+	.	transcript_id "AT3G59410.novel2"; gene_id "AT3G59410";
3	stringtie_transuite	exon	21955971	21956244	.	+	.	transcript_id "AT3G59410.novel2"; gene_id "AT3G59410";
3	stringtie_transuite	CDS	21955971	21956244	.	+	.	transcript_id "AT3G59410.novel2"; gene_id "AT3G59410";
3	stringtie_transuite	exon	21956316	21956409	.	+	.	transcript_id "AT3G59410.novel2"; gene_id "AT3G59410";
3	stringtie_transuite	CDS	21956316	21956409	.	+	.	transcript_id "AT3G59410.novel2"; gene_id "AT3G59410";
3	stringtie_transuite	exon	21956710	21956790	.	+	.	transcript_id "AT3G59410.novel2"; gene_id "AT3G59410";
3	stringtie_transuite	CDS	21956710	21956790	.	+	.	transcript_id "AT3G59410.novel2"; gene_id "AT3G59410";
3	stringtie_transuite	exon	21956932	21956988	.	+	.	transcript_id "AT3G59410.novel2"; gene_id "AT3G59410";
3	stringtie_transuite	CDS	21956932	21956988	.	+	.	transcript_id "AT3G59410.novel2"; gene_id "AT3G59410";
3	stringtie_transuite	exon	21957202	21957333	.	+	.	transcript_id "AT3G59410.novel2"; gene_id "AT3G59410";
3	stringtie_transuite	CDS	21957202	21957333	.	+	.	transcript_id "AT3G59410.novel2"; gene_id "AT3G59410";
3	stringtie_transuite	exon	21957427	21957510	.	+	.	transcript_id "AT3G59410.novel2"; gene_id "AT3G59410";
3	stringtie_transuite	CDS	21957427	21957510	.	+	.	transcript_id "AT3G59410.novel2"; gene_id "AT3G59410";
3	stringtie_transuite	exon	21957618	21957726	.	+	.	transcript_id "AT3G59410.novel2"; gene_id "AT3G59410";
3	stringtie_transuite	CDS	21957618	21957726	.	+	.	transcript_id "AT3G59410.novel2"; gene_id "AT3G59410";
3	stringtie_transuite	exon	21957793	21957929	.	+	.	transcript_id "AT3G59410.novel2"; gene_id "AT3G59410";
3	stringtie_transuite	CDS	21957793	21957929	.	+	.	transcript_id "AT3G59410.novel2"; gene_id "AT3G59410";
3	stringtie_transuite	exon	21958143	21958250	.	+	.	transcript_id "AT3G59410.novel2"; gene_id "AT3G59410";
3	stringtie_transuite	CDS	21958143	21958250	.	+	.	transcript_id "AT3G59410.novel2"; gene_id "AT3G59410";
3	stringtie_transuite	exon	21958486	21958571	.	+	.	transcript_id "AT3G59410.novel2"; gene_id "AT3G59410";
3	stringtie_transuite	CDS	21958486	21958571	.	+	.	transcript_id "AT3G59410.novel2"; gene_id "AT3G59410";
3	stringtie_transuite	exon	21958643	21958745	.	+	.	transcript_id "AT3G59410.novel2"; gene_id "AT3G59410";
3	stringtie_transuite	CDS	21958643	21958745	.	+	.	transcript_id "AT3G59410.novel2"; gene_id "AT3G59410";
3	stringtie_transuite	exon	21958839	21958967	.	+	.	transcript_id "AT3G59410.novel2"; gene_id "AT3G59410";
3	stringtie_transuite	CDS	21958839	21958967	.	+	.	transcript_id "AT3G59410.novel2"; gene_id "AT3G59410";
3	stringtie_transuite	exon	21959041	21959410	.	+	.	transcript_id "AT3G59410.novel2"; gene_id "AT3G59410";
3	stringtie_transuite	CDS	21959041	21959151	.	+	.	transcript_id "AT3G59410.novel2"; gene_id "AT3G59410";
3	stringtie_transuite	stop_codon	21959149	21959151	.	+	.	transcript_id "AT3G59410.novel2"; gene_id "AT3G59410";
3	stringtie_transuite	three_prime_utr	21959152	21959410	.	+	.	transcript_id "AT3G59410.novel2"; gene_id "AT3G59410";
3	stringtie_transuite	exon	21959510	21959580	.	+	.	transcript_id "AT3G59415.1"; gene_id "AT3G59415";
3	stringtie_transuite	exon	21959646	21963180	.	-	.	transcript_id "AT3G59420.1"; gene_id "AT3G59420";
3	stringtie_transuite	three_prime_utr	21959646	21959870	.	-	.	transcript_id "AT3G59420.1"; gene_id "AT3G59420";
3	stringtie_transuite	CDS	21959871	21962558	.	-	.	transcript_id "AT3G59420.1"; gene_id "AT3G59420";
3	stringtie_transuite	stop_codon	21959871	21959873	.	-	.	transcript_id "AT3G59420.1"; gene_id "AT3G59420";
3	stringtie_transuite	start_codon	21962556	21962558	.	-	.	transcript_id "AT3G59420.1"; gene_id "AT3G59420";
3	stringtie_transuite	five_prime_utr	21962559	21963180	.	-	.	transcript_id "AT3G59420.1"; gene_id "AT3G59420";
3	stringtie_transuite	exon	21964065	21964525	.	-	.	transcript_id "AT3G59430.1"; gene_id "AT3G59430";
3	stringtie_transuite	three_prime_utr	21964065	21964483	.	-	.	transcript_id "AT3G59430.1"; gene_id "AT3G59430";
3	stringtie_transuite	CDS	21964484	21964525	.	-	.	transcript_id "AT3G59430.1"; gene_id "AT3G59430";
3	stringtie_transuite	stop_codon	21964484	21964486	.	-	.	transcript_id "AT3G59430.1"; gene_id "AT3G59430";
3	stringtie_transuite	exon	21964611	21965585	.	-	.	transcript_id "AT3G59430.1"; gene_id "AT3G59430";
3	stringtie_transuite	CDS	21964611	21965585	.	-	.	transcript_id "AT3G59430.1"; gene_id "AT3G59430";
3	stringtie_transuite	exon	21965864	21965964	.	-	.	transcript_id "AT3G59430.1"; gene_id "AT3G59430";
3	stringtie_transuite	CDS	21965864	21965964	.	-	.	transcript_id "AT3G59430.1"; gene_id "AT3G59430";
3	stringtie_transuite	exon	21966054	21966156	.	-	.	transcript_id "AT3G59430.1"; gene_id "AT3G59430";
3	stringtie_transuite	CDS	21966054	21966156	.	-	.	transcript_id "AT3G59430.1"; gene_id "AT3G59430";
3	stringtie_transuite	exon	21966363	21966732	.	-	.	transcript_id "AT3G59430.1"; gene_id "AT3G59430";
3	stringtie_transuite	CDS	21966363	21966497	.	-	.	transcript_id "AT3G59430.1"; gene_id "AT3G59430";
3	stringtie_transuite	start_codon	21966495	21966497	.	-	.	transcript_id "AT3G59430.1"; gene_id "AT3G59430";
3	stringtie_transuite	five_prime_utr	21966498	21966732	.	-	.	transcript_id "AT3G59430.1"; gene_id "AT3G59430";
3	stringtie_transuite	exon	21966929	21967078	.	-	.	transcript_id "AT3G59430.1"; gene_id "AT3G59430";
3	stringtie_transuite	five_prime_utr	21966929	21967078	.	-	.	transcript_id "AT3G59430.1"; gene_id "AT3G59430";
3	stringtie_transuite	exon	21963832	21964254	.	-	.	transcript_id "AT3G59430.2"; gene_id "AT3G59430";
3	stringtie_transuite	three_prime_utr	21963832	21964254	.	-	.	transcript_id "AT3G59430.2"; gene_id "AT3G59430";
3	stringtie_transuite	exon	21964343	21964525	.	-	.	transcript_id "AT3G59430.2"; gene_id "AT3G59430";
3	stringtie_transuite	three_prime_utr	21964343	21964483	.	-	.	transcript_id "AT3G59430.2"; gene_id "AT3G59430";
3	stringtie_transuite	CDS	21964484	21964525	.	-	.	transcript_id "AT3G59430.2"; gene_id "AT3G59430";
3	stringtie_transuite	stop_codon	21964484	21964486	.	-	.	transcript_id "AT3G59430.2"; gene_id "AT3G59430";
3	stringtie_transuite	exon	21964611	21965585	.	-	.	transcript_id "AT3G59430.2"; gene_id "AT3G59430";
3	stringtie_transuite	CDS	21964611	21965585	.	-	.	transcript_id "AT3G59430.2"; gene_id "AT3G59430";
3	stringtie_transuite	exon	21965864	21965964	.	-	.	transcript_id "AT3G59430.2"; gene_id "AT3G59430";
3	stringtie_transuite	CDS	21965864	21965964	.	-	.	transcript_id "AT3G59430.2"; gene_id "AT3G59430";
3	stringtie_transuite	exon	21966054	21966156	.	-	.	transcript_id "AT3G59430.2"; gene_id "AT3G59430";
3	stringtie_transuite	CDS	21966054	21966156	.	-	.	transcript_id "AT3G59430.2"; gene_id "AT3G59430";
3	stringtie_transuite	exon	21966363	21966497	.	-	.	transcript_id "AT3G59430.2"; gene_id "AT3G59430";
3	stringtie_transuite	CDS	21966363	21966497	.	-	.	transcript_id "AT3G59430.2"; gene_id "AT3G59430";
3	stringtie_transuite	start_codon	21966495	21966497	.	-	.	transcript_id "AT3G59430.2"; gene_id "AT3G59430";
3	stringtie_transuite	exon	21966929	21967078	.	-	.	transcript_id "AT3G59430.2"; gene_id "AT3G59430";
3	stringtie_transuite	five_prime_utr	21966929	21967078	.	-	.	transcript_id "AT3G59430.2"; gene_id "AT3G59430";
3	stringtie_transuite	exon	21963990	21964525	.	-	.	transcript_id "AT3G59430.3"; gene_id "AT3G59430";
3	stringtie_transuite	three_prime_utr	21963990	21964525	.	-	.	transcript_id "AT3G59430.3"; gene_id "AT3G59430";
3	stringtie_transuite	exon	21964611	21966156	.	-	.	transcript_id "AT3G59430.3"; gene_id "AT3G59430";
3	stringtie_transuite	three_prime_utr	21964611	21965976	.	-	.	transcript_id "AT3G59430.3"; gene_id "AT3G59430";
3	stringtie_transuite	CDS	21965977	21966156	.	-	.	transcript_id "AT3G59430.3"; gene_id "AT3G59430";
3	stringtie_transuite	stop_codon	21965977	21965979	.	-	.	transcript_id "AT3G59430.3"; gene_id "AT3G59430";
3	stringtie_transuite	exon	21966363	21966497	.	-	.	transcript_id "AT3G59430.3"; gene_id "AT3G59430";
3	stringtie_transuite	CDS	21966363	21966497	.	-	.	transcript_id "AT3G59430.3"; gene_id "AT3G59430";
3	stringtie_transuite	start_codon	21966495	21966497	.	-	.	transcript_id "AT3G59430.3"; gene_id "AT3G59430";
3	stringtie_transuite	exon	21966929	21967078	.	-	.	transcript_id "AT3G59430.3"; gene_id "AT3G59430";
3	stringtie_transuite	five_prime_utr	21966929	21967078	.	-	.	transcript_id "AT3G59430.3"; gene_id "AT3G59430";
3	stringtie_transuite	exon	21963990	21964525	.	-	.	transcript_id "AT3G59430.4"; gene_id "AT3G59430";
3	stringtie_transuite	three_prime_utr	21963990	21964525	.	-	.	transcript_id "AT3G59430.4"; gene_id "AT3G59430";
3	stringtie_transuite	exon	21964611	21966156	.	-	.	transcript_id "AT3G59430.4"; gene_id "AT3G59430";
3	stringtie_transuite	three_prime_utr	21964611	21965976	.	-	.	transcript_id "AT3G59430.4"; gene_id "AT3G59430";
3	stringtie_transuite	CDS	21965977	21966156	.	-	.	transcript_id "AT3G59430.4"; gene_id "AT3G59430";
3	stringtie_transuite	stop_codon	21965977	21965979	.	-	.	transcript_id "AT3G59430.4"; gene_id "AT3G59430";
3	stringtie_transuite	exon	21966363	21966627	.	-	.	transcript_id "AT3G59430.4"; gene_id "AT3G59430";
3	stringtie_transuite	CDS	21966363	21966497	.	-	.	transcript_id "AT3G59430.4"; gene_id "AT3G59430";
3	stringtie_transuite	start_codon	21966495	21966497	.	-	.	transcript_id "AT3G59430.4"; gene_id "AT3G59430";
3	stringtie_transuite	five_prime_utr	21966498	21966627	.	-	.	transcript_id "AT3G59430.4"; gene_id "AT3G59430";
3	stringtie_transuite	exon	21963990	21964525	.	-	.	transcript_id "AT3G59430.5"; gene_id "AT3G59430";
3	stringtie_transuite	three_prime_utr	21963990	21964525	.	-	.	transcript_id "AT3G59430.5"; gene_id "AT3G59430";
3	stringtie_transuite	exon	21964611	21965964	.	-	.	transcript_id "AT3G59430.5"; gene_id "AT3G59430";
3	stringtie_transuite	three_prime_utr	21964611	21965800	.	-	.	transcript_id "AT3G59430.5"; gene_id "AT3G59430";
3	stringtie_transuite	CDS	21965801	21965964	.	-	.	transcript_id "AT3G59430.5"; gene_id "AT3G59430";
3	stringtie_transuite	stop_codon	21965801	21965803	.	-	.	transcript_id "AT3G59430.5"; gene_id "AT3G59430";
3	stringtie_transuite	exon	21966054	21966156	.	-	.	transcript_id "AT3G59430.5"; gene_id "AT3G59430";
3	stringtie_transuite	CDS	21966054	21966156	.	-	.	transcript_id "AT3G59430.5"; gene_id "AT3G59430";
3	stringtie_transuite	exon	21966363	21966627	.	-	.	transcript_id "AT3G59430.5"; gene_id "AT3G59430";
3	stringtie_transuite	CDS	21966363	21966497	.	-	.	transcript_id "AT3G59430.5"; gene_id "AT3G59430";
3	stringtie_transuite	start_codon	21966495	21966497	.	-	.	transcript_id "AT3G59430.5"; gene_id "AT3G59430";
3	stringtie_transuite	five_prime_utr	21966498	21966627	.	-	.	transcript_id "AT3G59430.5"; gene_id "AT3G59430";
3	stringtie_transuite	exon	21964014	21964254	.	-	.	transcript_id "AT3G59430.6"; gene_id "AT3G59430";
3	stringtie_transuite	three_prime_utr	21964014	21964254	.	-	.	transcript_id "AT3G59430.6"; gene_id "AT3G59430";
3	stringtie_transuite	exon	21964343	21964525	.	-	.	transcript_id "AT3G59430.6"; gene_id "AT3G59430";
3	stringtie_transuite	three_prime_utr	21964343	21964483	.	-	.	transcript_id "AT3G59430.6"; gene_id "AT3G59430";
3	stringtie_transuite	CDS	21964484	21964525	.	-	.	transcript_id "AT3G59430.6"; gene_id "AT3G59430";
3	stringtie_transuite	stop_codon	21964484	21964486	.	-	.	transcript_id "AT3G59430.6"; gene_id "AT3G59430";
3	stringtie_transuite	exon	21964611	21965585	.	-	.	transcript_id "AT3G59430.6"; gene_id "AT3G59430";
3	stringtie_transuite	CDS	21964611	21965585	.	-	.	transcript_id "AT3G59430.6"; gene_id "AT3G59430";
3	stringtie_transuite	exon	21965864	21965964	.	-	.	transcript_id "AT3G59430.6"; gene_id "AT3G59430";
3	stringtie_transuite	CDS	21965864	21965964	.	-	.	transcript_id "AT3G59430.6"; gene_id "AT3G59430";
3	stringtie_transuite	exon	21966054	21966156	.	-	.	transcript_id "AT3G59430.6"; gene_id "AT3G59430";
3	stringtie_transuite	CDS	21966054	21966156	.	-	.	transcript_id "AT3G59430.6"; gene_id "AT3G59430";
3	stringtie_transuite	exon	21966363	21966732	.	-	.	transcript_id "AT3G59430.6"; gene_id "AT3G59430";
3	stringtie_transuite	CDS	21966363	21966497	.	-	.	transcript_id "AT3G59430.6"; gene_id "AT3G59430";
3	stringtie_transuite	start_codon	21966495	21966497	.	-	.	transcript_id "AT3G59430.6"; gene_id "AT3G59430";
3	stringtie_transuite	five_prime_utr	21966498	21966732	.	-	.	transcript_id "AT3G59430.6"; gene_id "AT3G59430";
3	stringtie_transuite	exon	21966929	21967078	.	-	.	transcript_id "AT3G59430.6"; gene_id "AT3G59430";
3	stringtie_transuite	five_prime_utr	21966929	21967078	.	-	.	transcript_id "AT3G59430.6"; gene_id "AT3G59430";
3	stringtie_transuite	exon	21964065	21964525	.	-	.	transcript_id "AT3G59430.7"; gene_id "AT3G59430";
3	stringtie_transuite	three_prime_utr	21964065	21964483	.	-	.	transcript_id "AT3G59430.7"; gene_id "AT3G59430";
3	stringtie_transuite	CDS	21964484	21964525	.	-	.	transcript_id "AT3G59430.7"; gene_id "AT3G59430";
3	stringtie_transuite	stop_codon	21964484	21964486	.	-	.	transcript_id "AT3G59430.7"; gene_id "AT3G59430";
3	stringtie_transuite	exon	21964611	21965585	.	-	.	transcript_id "AT3G59430.7"; gene_id "AT3G59430";
3	stringtie_transuite	CDS	21964611	21965585	.	-	.	transcript_id "AT3G59430.7"; gene_id "AT3G59430";
3	stringtie_transuite	exon	21965864	21965964	.	-	.	transcript_id "AT3G59430.7"; gene_id "AT3G59430";
3	stringtie_transuite	CDS	21965864	21965964	.	-	.	transcript_id "AT3G59430.7"; gene_id "AT3G59430";
3	stringtie_transuite	exon	21966054	21966156	.	-	.	transcript_id "AT3G59430.7"; gene_id "AT3G59430";
3	stringtie_transuite	CDS	21966054	21966156	.	-	.	transcript_id "AT3G59430.7"; gene_id "AT3G59430";
3	stringtie_transuite	exon	21966363	21966497	.	-	.	transcript_id "AT3G59430.7"; gene_id "AT3G59430";
3	stringtie_transuite	CDS	21966363	21966497	.	-	.	transcript_id "AT3G59430.7"; gene_id "AT3G59430";
3	stringtie_transuite	start_codon	21966495	21966497	.	-	.	transcript_id "AT3G59430.7"; gene_id "AT3G59430";
3	stringtie_transuite	exon	21966628	21966916	.	-	.	transcript_id "AT3G59430.7"; gene_id "AT3G59430";
3	stringtie_transuite	five_prime_utr	21966628	21966916	.	-	.	transcript_id "AT3G59430.7"; gene_id "AT3G59430";
3	stringtie_transuite	exon	21964065	21964525	.	-	.	transcript_id "AT3G59430.8"; gene_id "AT3G59430";
3	stringtie_transuite	three_prime_utr	21964065	21964483	.	-	.	transcript_id "AT3G59430.8"; gene_id "AT3G59430";
3	stringtie_transuite	CDS	21964484	21964525	.	-	.	transcript_id "AT3G59430.8"; gene_id "AT3G59430";
3	stringtie_transuite	stop_codon	21964484	21964486	.	-	.	transcript_id "AT3G59430.8"; gene_id "AT3G59430";
3	stringtie_transuite	exon	21964611	21965585	.	-	.	transcript_id "AT3G59430.8"; gene_id "AT3G59430";
3	stringtie_transuite	CDS	21964611	21965585	.	-	.	transcript_id "AT3G59430.8"; gene_id "AT3G59430";
3	stringtie_transuite	exon	21965864	21965964	.	-	.	transcript_id "AT3G59430.8"; gene_id "AT3G59430";
3	stringtie_transuite	CDS	21965864	21965964	.	-	.	transcript_id "AT3G59430.8"; gene_id "AT3G59430";
3	stringtie_transuite	exon	21966054	21966156	.	-	.	transcript_id "AT3G59430.8"; gene_id "AT3G59430";
3	stringtie_transuite	CDS	21966054	21966156	.	-	.	transcript_id "AT3G59430.8"; gene_id "AT3G59430";
3	stringtie_transuite	exon	21966363	21966497	.	-	.	transcript_id "AT3G59430.8"; gene_id "AT3G59430";
3	stringtie_transuite	CDS	21966363	21966497	.	-	.	transcript_id "AT3G59430.8"; gene_id "AT3G59430";
3	stringtie_transuite	start_codon	21966495	21966497	.	-	.	transcript_id "AT3G59430.8"; gene_id "AT3G59430";
3	stringtie_transuite	exon	21966929	21967078	.	-	.	transcript_id "AT3G59430.8"; gene_id "AT3G59430";
3	stringtie_transuite	five_prime_utr	21966929	21967078	.	-	.	transcript_id "AT3G59430.8"; gene_id "AT3G59430";
3	stringtie_transuite	exon	21963725	21964254	.	-	.	transcript_id "AT3G59430.novel1"; gene_id "AT3G59430";
3	stringtie_transuite	three_prime_utr	21963725	21964254	.	-	.	transcript_id "AT3G59430.novel1"; gene_id "AT3G59430";
3	stringtie_transuite	exon	21964343	21964525	.	-	.	transcript_id "AT3G59430.novel1"; gene_id "AT3G59430";
3	stringtie_transuite	three_prime_utr	21964343	21964483	.	-	.	transcript_id "AT3G59430.novel1"; gene_id "AT3G59430";
3	stringtie_transuite	CDS	21964484	21964525	.	-	.	transcript_id "AT3G59430.novel1"; gene_id "AT3G59430";
3	stringtie_transuite	stop_codon	21964484	21964486	.	-	.	transcript_id "AT3G59430.novel1"; gene_id "AT3G59430";
3	stringtie_transuite	exon	21964611	21965585	.	-	.	transcript_id "AT3G59430.novel1"; gene_id "AT3G59430";
3	stringtie_transuite	CDS	21964611	21965585	.	-	.	transcript_id "AT3G59430.novel1"; gene_id "AT3G59430";
3	stringtie_transuite	exon	21965864	21965964	.	-	.	transcript_id "AT3G59430.novel1"; gene_id "AT3G59430";
3	stringtie_transuite	CDS	21965864	21965964	.	-	.	transcript_id "AT3G59430.novel1"; gene_id "AT3G59430";
3	stringtie_transuite	exon	21966054	21966156	.	-	.	transcript_id "AT3G59430.novel1"; gene_id "AT3G59430";
3	stringtie_transuite	CDS	21966054	21966156	.	-	.	transcript_id "AT3G59430.novel1"; gene_id "AT3G59430";
3	stringtie_transuite	exon	21966363	21966497	.	-	.	transcript_id "AT3G59430.novel1"; gene_id "AT3G59430";
3	stringtie_transuite	CDS	21966363	21966497	.	-	.	transcript_id "AT3G59430.novel1"; gene_id "AT3G59430";
3	stringtie_transuite	start_codon	21966495	21966497	.	-	.	transcript_id "AT3G59430.novel1"; gene_id "AT3G59430";
3	stringtie_transuite	exon	21966628	21966732	.	-	.	transcript_id "AT3G59430.novel1"; gene_id "AT3G59430";
3	stringtie_transuite	five_prime_utr	21966628	21966732	.	-	.	transcript_id "AT3G59430.novel1"; gene_id "AT3G59430";
3	stringtie_transuite	exon	21966929	21967078	.	-	.	transcript_id "AT3G59430.novel1"; gene_id "AT3G59430";
3	stringtie_transuite	five_prime_utr	21966929	21967078	.	-	.	transcript_id "AT3G59430.novel1"; gene_id "AT3G59430";
3	stringtie_transuite	exon	21970354	21971374	.	-	.	transcript_id "AT3G59435.1"; gene_id "AT3G59435";
3	stringtie_transuite	three_prime_utr	21970354	21971245	.	-	.	transcript_id "AT3G59435.1"; gene_id "AT3G59435";
3	stringtie_transuite	CDS	21971246	21971374	.	-	.	transcript_id "AT3G59435.1"; gene_id "AT3G59435";
3	stringtie_transuite	stop_codon	21971246	21971248	.	-	.	transcript_id "AT3G59435.1"; gene_id "AT3G59435";
3	stringtie_transuite	exon	21971486	21971562	.	-	.	transcript_id "AT3G59435.1"; gene_id "AT3G59435";
3	stringtie_transuite	CDS	21971486	21971562	.	-	.	transcript_id "AT3G59435.1"; gene_id "AT3G59435";
3	stringtie_transuite	exon	21971671	21971767	.	-	.	transcript_id "AT3G59435.1"; gene_id "AT3G59435";
3	stringtie_transuite	CDS	21971671	21971767	.	-	.	transcript_id "AT3G59435.1"; gene_id "AT3G59435";
3	stringtie_transuite	exon	21971910	21972018	.	-	.	transcript_id "AT3G59435.1"; gene_id "AT3G59435";
3	stringtie_transuite	CDS	21971910	21972002	.	-	.	transcript_id "AT3G59435.1"; gene_id "AT3G59435";
3	stringtie_transuite	start_codon	21972000	21972002	.	-	.	transcript_id "AT3G59435.1"; gene_id "AT3G59435";
3	stringtie_transuite	five_prime_utr	21972003	21972018	.	-	.	transcript_id "AT3G59435.1"; gene_id "AT3G59435";
3	stringtie_transuite	exon	21972109	21972323	.	-	.	transcript_id "AT3G59435.1"; gene_id "AT3G59435";
3	stringtie_transuite	five_prime_utr	21972109	21972323	.	-	.	transcript_id "AT3G59435.1"; gene_id "AT3G59435";
3	stringtie_transuite	exon	21971023	21971767	.	-	.	transcript_id "AT3G59435.novel1"; gene_id "AT3G59435";
3	stringtie_transuite	three_prime_utr	21971023	21971611	.	-	.	transcript_id "AT3G59435.novel1"; gene_id "AT3G59435";
3	stringtie_transuite	CDS	21971612	21971767	.	-	.	transcript_id "AT3G59435.novel1"; gene_id "AT3G59435";
3	stringtie_transuite	stop_codon	21971612	21971614	.	-	.	transcript_id "AT3G59435.novel1"; gene_id "AT3G59435";
3	stringtie_transuite	exon	21971910	21972018	.	-	.	transcript_id "AT3G59435.novel1"; gene_id "AT3G59435";
3	stringtie_transuite	CDS	21971910	21972002	.	-	.	transcript_id "AT3G59435.novel1"; gene_id "AT3G59435";
3	stringtie_transuite	start_codon	21972000	21972002	.	-	.	transcript_id "AT3G59435.novel1"; gene_id "AT3G59435";
3	stringtie_transuite	five_prime_utr	21972003	21972018	.	-	.	transcript_id "AT3G59435.novel1"; gene_id "AT3G59435";
3	stringtie_transuite	exon	21972109	21972323	.	-	.	transcript_id "AT3G59435.novel1"; gene_id "AT3G59435";
3	stringtie_transuite	five_prime_utr	21972109	21972323	.	-	.	transcript_id "AT3G59435.novel1"; gene_id "AT3G59435";
3	stringtie_transuite	exon	21971084	21971374	.	-	.	transcript_id "AT3G59435.novel2"; gene_id "AT3G59435";
3	stringtie_transuite	three_prime_utr	21971084	21971374	.	-	.	transcript_id "AT3G59435.novel2"; gene_id "AT3G59435";
3	stringtie_transuite	exon	21971486	21971767	.	-	.	transcript_id "AT3G59435.novel2"; gene_id "AT3G59435";
3	stringtie_transuite	three_prime_utr	21971486	21971611	.	-	.	transcript_id "AT3G59435.novel2"; gene_id "AT3G59435";
3	stringtie_transuite	CDS	21971612	21971767	.	-	.	transcript_id "AT3G59435.novel2"; gene_id "AT3G59435";
3	stringtie_transuite	stop_codon	21971612	21971614	.	-	.	transcript_id "AT3G59435.novel2"; gene_id "AT3G59435";
3	stringtie_transuite	exon	21971910	21972018	.	-	.	transcript_id "AT3G59435.novel2"; gene_id "AT3G59435";
3	stringtie_transuite	CDS	21971910	21972002	.	-	.	transcript_id "AT3G59435.novel2"; gene_id "AT3G59435";
3	stringtie_transuite	start_codon	21972000	21972002	.	-	.	transcript_id "AT3G59435.novel2"; gene_id "AT3G59435";
3	stringtie_transuite	five_prime_utr	21972003	21972018	.	-	.	transcript_id "AT3G59435.novel2"; gene_id "AT3G59435";
3	stringtie_transuite	exon	21972109	21972323	.	-	.	transcript_id "AT3G59435.novel2"; gene_id "AT3G59435";
3	stringtie_transuite	five_prime_utr	21972109	21972323	.	-	.	transcript_id "AT3G59435.novel2"; gene_id "AT3G59435";
3	stringtie_transuite	exon	21971138	21971374	.	-	.	transcript_id "AT3G59435.novel3"; gene_id "AT3G59435";
3	stringtie_transuite	three_prime_utr	21971138	21971374	.	-	.	transcript_id "AT3G59435.novel3"; gene_id "AT3G59435";
3	stringtie_transuite	exon	21971486	21971562	.	-	.	transcript_id "AT3G59435.novel3"; gene_id "AT3G59435";
3	stringtie_transuite	three_prime_utr	21971486	21971522	.	-	.	transcript_id "AT3G59435.novel3"; gene_id "AT3G59435";
3	stringtie_transuite	CDS	21971523	21971562	.	-	.	transcript_id "AT3G59435.novel3"; gene_id "AT3G59435";
3	stringtie_transuite	stop_codon	21971523	21971525	.	-	.	transcript_id "AT3G59435.novel3"; gene_id "AT3G59435";
3	stringtie_transuite	exon	21971673	21971767	.	-	.	transcript_id "AT3G59435.novel3"; gene_id "AT3G59435";
3	stringtie_transuite	CDS	21971673	21971767	.	-	.	transcript_id "AT3G59435.novel3"; gene_id "AT3G59435";
3	stringtie_transuite	exon	21971910	21972018	.	-	.	transcript_id "AT3G59435.novel3"; gene_id "AT3G59435";
3	stringtie_transuite	CDS	21971910	21972002	.	-	.	transcript_id "AT3G59435.novel3"; gene_id "AT3G59435";
3	stringtie_transuite	start_codon	21972000	21972002	.	-	.	transcript_id "AT3G59435.novel3"; gene_id "AT3G59435";
3	stringtie_transuite	five_prime_utr	21972003	21972018	.	-	.	transcript_id "AT3G59435.novel3"; gene_id "AT3G59435";
3	stringtie_transuite	exon	21972109	21972323	.	-	.	transcript_id "AT3G59435.novel3"; gene_id "AT3G59435";
3	stringtie_transuite	five_prime_utr	21972109	21972323	.	-	.	transcript_id "AT3G59435.novel3"; gene_id "AT3G59435";
3	stringtie_transuite	exon	21970355	21971125	.	+	.	transcript_id "AT3G59440.1"; gene_id "AT3G59440";
3	stringtie_transuite	five_prime_utr	21970355	21970422	.	+	.	transcript_id "AT3G59440.1"; gene_id "AT3G59440";
3	stringtie_transuite	CDS	21970423	21971010	.	+	.	transcript_id "AT3G59440.1"; gene_id "AT3G59440";
3	stringtie_transuite	start_codon	21970423	21970425	.	+	.	transcript_id "AT3G59440.1"; gene_id "AT3G59440";
3	stringtie_transuite	stop_codon	21971008	21971010	.	+	.	transcript_id "AT3G59440.1"; gene_id "AT3G59440";
3	stringtie_transuite	three_prime_utr	21971011	21971125	.	+	.	transcript_id "AT3G59440.1"; gene_id "AT3G59440";
3	stringtie_transuite	exon	21972840	21972844	.	+	.	transcript_id "AT3G59450.1"; gene_id "AT3G59450";
3	stringtie_transuite	CDS	21972840	21972844	.	+	.	transcript_id "AT3G59450.1"; gene_id "AT3G59450";
3	stringtie_transuite	start_codon	21972840	21972842	.	+	.	transcript_id "AT3G59450.1"; gene_id "AT3G59450";
3	stringtie_transuite	exon	21973637	21973806	.	+	.	transcript_id "AT3G59450.1"; gene_id "AT3G59450";
3	stringtie_transuite	CDS	21973637	21973806	.	+	.	transcript_id "AT3G59450.1"; gene_id "AT3G59450";
3	stringtie_transuite	exon	21973887	21973972	.	+	.	transcript_id "AT3G59450.1"; gene_id "AT3G59450";
3	stringtie_transuite	CDS	21973887	21973972	.	+	.	transcript_id "AT3G59450.1"; gene_id "AT3G59450";
3	stringtie_transuite	exon	21974079	21974135	.	+	.	transcript_id "AT3G59450.1"; gene_id "AT3G59450";
3	stringtie_transuite	CDS	21974079	21974135	.	+	.	transcript_id "AT3G59450.1"; gene_id "AT3G59450";
3	stringtie_transuite	exon	21974795	21974923	.	+	.	transcript_id "AT3G59450.1"; gene_id "AT3G59450";
3	stringtie_transuite	CDS	21974795	21974923	.	+	.	transcript_id "AT3G59450.1"; gene_id "AT3G59450";
3	stringtie_transuite	stop_codon	21974921	21974923	.	+	.	transcript_id "AT3G59450.1"; gene_id "AT3G59450";
3	stringtie_transuite	exon	21972840	21972844	.	+	.	transcript_id "AT3G59450.2"; gene_id "AT3G59450";
3	stringtie_transuite	CDS	21972840	21972844	.	+	.	transcript_id "AT3G59450.2"; gene_id "AT3G59450";
3	stringtie_transuite	start_codon	21972840	21972842	.	+	.	transcript_id "AT3G59450.2"; gene_id "AT3G59450";
3	stringtie_transuite	exon	21973637	21973806	.	+	.	transcript_id "AT3G59450.2"; gene_id "AT3G59450";
3	stringtie_transuite	CDS	21973637	21973806	.	+	.	transcript_id "AT3G59450.2"; gene_id "AT3G59450";
3	stringtie_transuite	exon	21973887	21973972	.	+	.	transcript_id "AT3G59450.2"; gene_id "AT3G59450";
3	stringtie_transuite	CDS	21973887	21973972	.	+	.	transcript_id "AT3G59450.2"; gene_id "AT3G59450";
3	stringtie_transuite	exon	21974079	21974167	.	+	.	transcript_id "AT3G59450.2"; gene_id "AT3G59450";
3	stringtie_transuite	CDS	21974079	21974167	.	+	.	transcript_id "AT3G59450.2"; gene_id "AT3G59450";
3	stringtie_transuite	stop_codon	21974258	21974260	.	+	.	transcript_id "AT3G59450.2"; gene_id "AT3G59450";
3	stringtie_transuite	exon	21974260	21974405	.	+	.	transcript_id "AT3G59450.2"; gene_id "AT3G59450";
3	stringtie_transuite	CDS	21974260	21974260	.	+	.	transcript_id "AT3G59450.2"; gene_id "AT3G59450";
3	stringtie_transuite	three_prime_utr	21974261	21974405	.	+	.	transcript_id "AT3G59450.2"; gene_id "AT3G59450";
3	stringtie_transuite	exon	21972706	21972812	.	+	.	transcript_id "AT3G59450.novel1"; gene_id "AT3G59450";
3	stringtie_transuite	five_prime_utr	21972706	21972812	.	+	.	transcript_id "AT3G59450.novel1"; gene_id "AT3G59450";
3	stringtie_transuite	exon	21973637	21973806	.	+	.	transcript_id "AT3G59450.novel1"; gene_id "AT3G59450";
3	stringtie_transuite	five_prime_utr	21973637	21973806	.	+	.	transcript_id "AT3G59450.novel1"; gene_id "AT3G59450";
3	stringtie_transuite	exon	21973887	21973972	.	+	.	transcript_id "AT3G59450.novel1"; gene_id "AT3G59450";
3	stringtie_transuite	five_prime_utr	21973887	21973972	.	+	.	transcript_id "AT3G59450.novel1"; gene_id "AT3G59450";
3	stringtie_transuite	exon	21974079	21974167	.	+	.	transcript_id "AT3G59450.novel1"; gene_id "AT3G59450";
3	stringtie_transuite	five_prime_utr	21974079	21974167	.	+	.	transcript_id "AT3G59450.novel1"; gene_id "AT3G59450";
3	stringtie_transuite	exon	21974262	21974923	.	+	.	transcript_id "AT3G59450.novel1"; gene_id "AT3G59450";
3	stringtie_transuite	five_prime_utr	21974262	21974374	.	+	.	transcript_id "AT3G59450.novel1"; gene_id "AT3G59450";
3	stringtie_transuite	CDS	21974375	21974416	.	+	.	transcript_id "AT3G59450.novel1"; gene_id "AT3G59450";
3	stringtie_transuite	start_codon	21974375	21974377	.	+	.	transcript_id "AT3G59450.novel1"; gene_id "AT3G59450";
3	stringtie_transuite	stop_codon	21974414	21974416	.	+	.	transcript_id "AT3G59450.novel1"; gene_id "AT3G59450";
3	stringtie_transuite	three_prime_utr	21974417	21974923	.	+	.	transcript_id "AT3G59450.novel1"; gene_id "AT3G59450";
3	stringtie_transuite	exon	21972706	21972812	.	+	.	transcript_id "AT3G59450.novel2"; gene_id "AT3G59450";
3	stringtie_transuite	five_prime_utr	21972706	21972812	.	+	.	transcript_id "AT3G59450.novel2"; gene_id "AT3G59450";
3	stringtie_transuite	exon	21973637	21973806	.	+	.	transcript_id "AT3G59450.novel2"; gene_id "AT3G59450";
3	stringtie_transuite	five_prime_utr	21973637	21973806	.	+	.	transcript_id "AT3G59450.novel2"; gene_id "AT3G59450";
3	stringtie_transuite	exon	21973887	21973972	.	+	.	transcript_id "AT3G59450.novel2"; gene_id "AT3G59450";
3	stringtie_transuite	five_prime_utr	21973887	21973972	.	+	.	transcript_id "AT3G59450.novel2"; gene_id "AT3G59450";
3	stringtie_transuite	exon	21974079	21974167	.	+	.	transcript_id "AT3G59450.novel2"; gene_id "AT3G59450";
3	stringtie_transuite	five_prime_utr	21974079	21974167	.	+	.	transcript_id "AT3G59450.novel2"; gene_id "AT3G59450";
3	stringtie_transuite	exon	21974262	21974405	.	+	.	transcript_id "AT3G59450.novel2"; gene_id "AT3G59450";
3	stringtie_transuite	five_prime_utr	21974262	21974374	.	+	.	transcript_id "AT3G59450.novel2"; gene_id "AT3G59450";
3	stringtie_transuite	CDS	21974375	21974405	.	+	.	transcript_id "AT3G59450.novel2"; gene_id "AT3G59450";
3	stringtie_transuite	start_codon	21974375	21974377	.	+	.	transcript_id "AT3G59450.novel2"; gene_id "AT3G59450";
3	stringtie_transuite	exon	21974501	21974923	.	+	.	transcript_id "AT3G59450.novel2"; gene_id "AT3G59450";
3	stringtie_transuite	CDS	21974501	21974667	.	+	.	transcript_id "AT3G59450.novel2"; gene_id "AT3G59450";
3	stringtie_transuite	stop_codon	21974665	21974667	.	+	.	transcript_id "AT3G59450.novel2"; gene_id "AT3G59450";
3	stringtie_transuite	three_prime_utr	21974668	21974923	.	+	.	transcript_id "AT3G59450.novel2"; gene_id "AT3G59450";
3	stringtie_transuite	exon	21972708	21972812	.	+	.	transcript_id "AT3G59450.novel3"; gene_id "AT3G59450";
3	stringtie_transuite	five_prime_utr	21972708	21972812	.	+	.	transcript_id "AT3G59450.novel3"; gene_id "AT3G59450";
3	stringtie_transuite	exon	21973058	21973160	.	+	.	transcript_id "AT3G59450.novel3"; gene_id "AT3G59450";
3	stringtie_transuite	five_prime_utr	21973058	21973160	.	+	.	transcript_id "AT3G59450.novel3"; gene_id "AT3G59450";
3	stringtie_transuite	exon	21973637	21973806	.	+	.	transcript_id "AT3G59450.novel3"; gene_id "AT3G59450";
3	stringtie_transuite	five_prime_utr	21973637	21973806	.	+	.	transcript_id "AT3G59450.novel3"; gene_id "AT3G59450";
3	stringtie_transuite	exon	21973887	21973972	.	+	.	transcript_id "AT3G59450.novel3"; gene_id "AT3G59450";
3	stringtie_transuite	five_prime_utr	21973887	21973972	.	+	.	transcript_id "AT3G59450.novel3"; gene_id "AT3G59450";
3	stringtie_transuite	exon	21974079	21974167	.	+	.	transcript_id "AT3G59450.novel3"; gene_id "AT3G59450";
3	stringtie_transuite	five_prime_utr	21974079	21974167	.	+	.	transcript_id "AT3G59450.novel3"; gene_id "AT3G59450";
3	stringtie_transuite	exon	21974262	21974405	.	+	.	transcript_id "AT3G59450.novel3"; gene_id "AT3G59450";
3	stringtie_transuite	five_prime_utr	21974262	21974374	.	+	.	transcript_id "AT3G59450.novel3"; gene_id "AT3G59450";
3	stringtie_transuite	CDS	21974375	21974405	.	+	.	transcript_id "AT3G59450.novel3"; gene_id "AT3G59450";
3	stringtie_transuite	start_codon	21974375	21974377	.	+	.	transcript_id "AT3G59450.novel3"; gene_id "AT3G59450";
3	stringtie_transuite	exon	21974487	21974794	.	+	.	transcript_id "AT3G59450.novel3"; gene_id "AT3G59450";
3	stringtie_transuite	CDS	21974487	21974500	.	+	.	transcript_id "AT3G59450.novel3"; gene_id "AT3G59450";
3	stringtie_transuite	stop_codon	21974498	21974500	.	+	.	transcript_id "AT3G59450.novel3"; gene_id "AT3G59450";
3	stringtie_transuite	three_prime_utr	21974501	21974794	.	+	.	transcript_id "AT3G59450.novel3"; gene_id "AT3G59450";
3	stringtie_transuite	exon	21972715	21972812	.	+	.	transcript_id "AT3G59450.novel4"; gene_id "AT3G59450";
3	stringtie_transuite	five_prime_utr	21972715	21972812	.	+	.	transcript_id "AT3G59450.novel4"; gene_id "AT3G59450";
3	stringtie_transuite	exon	21973637	21973806	.	+	.	transcript_id "AT3G59450.novel4"; gene_id "AT3G59450";
3	stringtie_transuite	five_prime_utr	21973637	21973806	.	+	.	transcript_id "AT3G59450.novel4"; gene_id "AT3G59450";
3	stringtie_transuite	exon	21973887	21973972	.	+	.	transcript_id "AT3G59450.novel4"; gene_id "AT3G59450";
3	stringtie_transuite	five_prime_utr	21973887	21973972	.	+	.	transcript_id "AT3G59450.novel4"; gene_id "AT3G59450";
3	stringtie_transuite	exon	21974081	21974167	.	+	.	transcript_id "AT3G59450.novel4"; gene_id "AT3G59450";
3	stringtie_transuite	five_prime_utr	21974081	21974167	.	+	.	transcript_id "AT3G59450.novel4"; gene_id "AT3G59450";
3	stringtie_transuite	exon	21974262	21974486	.	+	.	transcript_id "AT3G59450.novel4"; gene_id "AT3G59450";
3	stringtie_transuite	five_prime_utr	21974262	21974374	.	+	.	transcript_id "AT3G59450.novel4"; gene_id "AT3G59450";
3	stringtie_transuite	CDS	21974375	21974416	.	+	.	transcript_id "AT3G59450.novel4"; gene_id "AT3G59450";
3	stringtie_transuite	start_codon	21974375	21974377	.	+	.	transcript_id "AT3G59450.novel4"; gene_id "AT3G59450";
3	stringtie_transuite	stop_codon	21974414	21974416	.	+	.	transcript_id "AT3G59450.novel4"; gene_id "AT3G59450";
3	stringtie_transuite	three_prime_utr	21974417	21974486	.	+	.	transcript_id "AT3G59450.novel4"; gene_id "AT3G59450";
3	stringtie_transuite	exon	21972715	21972844	.	+	.	transcript_id "AT3G59450.novel5"; gene_id "AT3G59450";
3	stringtie_transuite	five_prime_utr	21972715	21972839	.	+	.	transcript_id "AT3G59450.novel5"; gene_id "AT3G59450";
3	stringtie_transuite	CDS	21972840	21972844	.	+	.	transcript_id "AT3G59450.novel5"; gene_id "AT3G59450";
3	stringtie_transuite	start_codon	21972840	21972842	.	+	.	transcript_id "AT3G59450.novel5"; gene_id "AT3G59450";
3	stringtie_transuite	exon	21973637	21973806	.	+	.	transcript_id "AT3G59450.novel5"; gene_id "AT3G59450";
3	stringtie_transuite	CDS	21973637	21973806	.	+	.	transcript_id "AT3G59450.novel5"; gene_id "AT3G59450";
3	stringtie_transuite	exon	21973887	21973972	.	+	.	transcript_id "AT3G59450.novel5"; gene_id "AT3G59450";
3	stringtie_transuite	CDS	21973887	21973972	.	+	.	transcript_id "AT3G59450.novel5"; gene_id "AT3G59450";
3	stringtie_transuite	exon	21974081	21974167	.	+	.	transcript_id "AT3G59450.novel5"; gene_id "AT3G59450";
3	stringtie_transuite	CDS	21974081	21974131	.	+	.	transcript_id "AT3G59450.novel5"; gene_id "AT3G59450";
3	stringtie_transuite	stop_codon	21974129	21974131	.	+	.	transcript_id "AT3G59450.novel5"; gene_id "AT3G59450";
3	stringtie_transuite	three_prime_utr	21974132	21974167	.	+	.	transcript_id "AT3G59450.novel5"; gene_id "AT3G59450";
3	stringtie_transuite	exon	21974262	21974486	.	+	.	transcript_id "AT3G59450.novel5"; gene_id "AT3G59450";
3	stringtie_transuite	three_prime_utr	21974262	21974486	.	+	.	transcript_id "AT3G59450.novel5"; gene_id "AT3G59450";
3	stringtie_transuite	exon	21976746	21977393	.	+	.	transcript_id "AT3G59455.1"; gene_id "AT3G59455";
3	stringtie_transuite	five_prime_utr	21976746	21976839	.	+	.	transcript_id "AT3G59455.1"; gene_id "AT3G59455";
3	stringtie_transuite	CDS	21976840	21977130	.	+	.	transcript_id "AT3G59455.1"; gene_id "AT3G59455";
3	stringtie_transuite	start_codon	21976840	21976842	.	+	.	transcript_id "AT3G59455.1"; gene_id "AT3G59455";
3	stringtie_transuite	stop_codon	21977128	21977130	.	+	.	transcript_id "AT3G59455.1"; gene_id "AT3G59455";
3	stringtie_transuite	three_prime_utr	21977131	21977393	.	+	.	transcript_id "AT3G59455.1"; gene_id "AT3G59455";
3	stringtie_transuite	exon	21977513	21977524	.	+	.	transcript_id "AT3G59460.1"; gene_id "AT3G59460";
3	stringtie_transuite	CDS	21977513	21977524	.	+	.	transcript_id "AT3G59460.1"; gene_id "AT3G59460";
3	stringtie_transuite	start_codon	21977513	21977515	.	+	.	transcript_id "AT3G59460.1"; gene_id "AT3G59460";
3	stringtie_transuite	exon	21977912	21978061	.	+	.	transcript_id "AT3G59460.1"; gene_id "AT3G59460";
3	stringtie_transuite	CDS	21977912	21978061	.	+	.	transcript_id "AT3G59460.1"; gene_id "AT3G59460";
3	stringtie_transuite	exon	21978154	21978421	.	+	.	transcript_id "AT3G59460.1"; gene_id "AT3G59460";
3	stringtie_transuite	CDS	21978154	21978183	.	+	.	transcript_id "AT3G59460.1"; gene_id "AT3G59460";
3	stringtie_transuite	stop_codon	21978181	21978183	.	+	.	transcript_id "AT3G59460.1"; gene_id "AT3G59460";
3	stringtie_transuite	three_prime_utr	21978184	21978421	.	+	.	transcript_id "AT3G59460.1"; gene_id "AT3G59460";
3	stringtie_transuite	exon	21978810	21979299	.	-	.	transcript_id "AT3G59470.1"; gene_id "AT3G59470";
3	stringtie_transuite	three_prime_utr	21978810	21979098	.	-	.	transcript_id "AT3G59470.1"; gene_id "AT3G59470";
3	stringtie_transuite	CDS	21979099	21979299	.	-	.	transcript_id "AT3G59470.1"; gene_id "AT3G59470";
3	stringtie_transuite	stop_codon	21979099	21979101	.	-	.	transcript_id "AT3G59470.1"; gene_id "AT3G59470";
3	stringtie_transuite	exon	21979543	21980839	.	-	.	transcript_id "AT3G59470.1"; gene_id "AT3G59470";
3	stringtie_transuite	CDS	21979543	21980097	.	-	.	transcript_id "AT3G59470.1"; gene_id "AT3G59470";
3	stringtie_transuite	start_codon	21980095	21980097	.	-	.	transcript_id "AT3G59470.1"; gene_id "AT3G59470";
3	stringtie_transuite	five_prime_utr	21980098	21980839	.	-	.	transcript_id "AT3G59470.1"; gene_id "AT3G59470";
3	stringtie_transuite	exon	21978810	21979299	.	-	.	transcript_id "AT3G59470.2"; gene_id "AT3G59470";
3	stringtie_transuite	three_prime_utr	21978810	21979098	.	-	.	transcript_id "AT3G59470.2"; gene_id "AT3G59470";
3	stringtie_transuite	CDS	21979099	21979299	.	-	.	transcript_id "AT3G59470.2"; gene_id "AT3G59470";
3	stringtie_transuite	stop_codon	21979099	21979101	.	-	.	transcript_id "AT3G59470.2"; gene_id "AT3G59470";
3	stringtie_transuite	exon	21979543	21980132	.	-	.	transcript_id "AT3G59470.2"; gene_id "AT3G59470";
3	stringtie_transuite	CDS	21979543	21980132	.	-	.	transcript_id "AT3G59470.2"; gene_id "AT3G59470";
3	stringtie_transuite	start_codon	21980526	21980528	.	-	.	transcript_id "AT3G59470.2"; gene_id "AT3G59470";
3	stringtie_transuite	exon	21980528	21980839	.	-	.	transcript_id "AT3G59470.2"; gene_id "AT3G59470";
3	stringtie_transuite	CDS	21980528	21980528	.	-	.	transcript_id "AT3G59470.2"; gene_id "AT3G59470";
3	stringtie_transuite	five_prime_utr	21980529	21980839	.	-	.	transcript_id "AT3G59470.2"; gene_id "AT3G59470";
3	stringtie_transuite	exon	21978866	21979299	.	-	.	transcript_id "AT3G59470.3"; gene_id "AT3G59470";
3	stringtie_transuite	three_prime_utr	21978866	21979098	.	-	.	transcript_id "AT3G59470.3"; gene_id "AT3G59470";
3	stringtie_transuite	CDS	21979099	21979299	.	-	.	transcript_id "AT3G59470.3"; gene_id "AT3G59470";
3	stringtie_transuite	stop_codon	21979099	21979101	.	-	.	transcript_id "AT3G59470.3"; gene_id "AT3G59470";
3	stringtie_transuite	exon	21979543	21980122	.	-	.	transcript_id "AT3G59470.3"; gene_id "AT3G59470";
3	stringtie_transuite	CDS	21979543	21980097	.	-	.	transcript_id "AT3G59470.3"; gene_id "AT3G59470";
3	stringtie_transuite	start_codon	21980095	21980097	.	-	.	transcript_id "AT3G59470.3"; gene_id "AT3G59470";
3	stringtie_transuite	five_prime_utr	21980098	21980122	.	-	.	transcript_id "AT3G59470.3"; gene_id "AT3G59470";
3	stringtie_transuite	exon	21980214	21980839	.	-	.	transcript_id "AT3G59470.3"; gene_id "AT3G59470";
3	stringtie_transuite	five_prime_utr	21980214	21980839	.	-	.	transcript_id "AT3G59470.3"; gene_id "AT3G59470";
3	stringtie_transuite	exon	21978895	21979299	.	-	.	transcript_id "AT3G59470.novel1"; gene_id "AT3G59470";
3	stringtie_transuite	three_prime_utr	21978895	21979098	.	-	.	transcript_id "AT3G59470.novel1"; gene_id "AT3G59470";
3	stringtie_transuite	CDS	21979099	21979299	.	-	.	transcript_id "AT3G59470.novel1"; gene_id "AT3G59470";
3	stringtie_transuite	stop_codon	21979099	21979101	.	-	.	transcript_id "AT3G59470.novel1"; gene_id "AT3G59470";
3	stringtie_transuite	exon	21979543	21980122	.	-	.	transcript_id "AT3G59470.novel1"; gene_id "AT3G59470";
3	stringtie_transuite	CDS	21979543	21980097	.	-	.	transcript_id "AT3G59470.novel1"; gene_id "AT3G59470";
3	stringtie_transuite	start_codon	21980095	21980097	.	-	.	transcript_id "AT3G59470.novel1"; gene_id "AT3G59470";
3	stringtie_transuite	five_prime_utr	21980098	21980122	.	-	.	transcript_id "AT3G59470.novel1"; gene_id "AT3G59470";
3	stringtie_transuite	exon	21980528	21980839	.	-	.	transcript_id "AT3G59470.novel1"; gene_id "AT3G59470";
3	stringtie_transuite	five_prime_utr	21980528	21980839	.	-	.	transcript_id "AT3G59470.novel1"; gene_id "AT3G59470";
3	stringtie_transuite	exon	21982989	21983504	.	+	.	transcript_id "AT3G59480.1"; gene_id "AT3G59480";
3	stringtie_transuite	five_prime_utr	21982989	21983102	.	+	.	transcript_id "AT3G59480.1"; gene_id "AT3G59480";
3	stringtie_transuite	CDS	21983103	21983504	.	+	.	transcript_id "AT3G59480.1"; gene_id "AT3G59480";
3	stringtie_transuite	start_codon	21983103	21983105	.	+	.	transcript_id "AT3G59480.1"; gene_id "AT3G59480";
3	stringtie_transuite	exon	21983682	21984014	.	+	.	transcript_id "AT3G59480.1"; gene_id "AT3G59480";
3	stringtie_transuite	CDS	21983682	21984014	.	+	.	transcript_id "AT3G59480.1"; gene_id "AT3G59480";
3	stringtie_transuite	exon	21984106	21984222	.	+	.	transcript_id "AT3G59480.1"; gene_id "AT3G59480";
3	stringtie_transuite	CDS	21984106	21984222	.	+	.	transcript_id "AT3G59480.1"; gene_id "AT3G59480";
3	stringtie_transuite	exon	21984312	21984631	.	+	.	transcript_id "AT3G59480.1"; gene_id "AT3G59480";
3	stringtie_transuite	CDS	21984312	21984440	.	+	.	transcript_id "AT3G59480.1"; gene_id "AT3G59480";
3	stringtie_transuite	stop_codon	21984438	21984440	.	+	.	transcript_id "AT3G59480.1"; gene_id "AT3G59480";
3	stringtie_transuite	three_prime_utr	21984441	21984631	.	+	.	transcript_id "AT3G59480.1"; gene_id "AT3G59480";
3	stringtie_transuite	exon	21983033	21984014	.	+	.	transcript_id "AT3G59480.novel1"; gene_id "AT3G59480";
3	stringtie_transuite	five_prime_utr	21983033	21983102	.	+	.	transcript_id "AT3G59480.novel1"; gene_id "AT3G59480";
3	stringtie_transuite	CDS	21983103	21983525	.	+	.	transcript_id "AT3G59480.novel1"; gene_id "AT3G59480";
3	stringtie_transuite	start_codon	21983103	21983105	.	+	.	transcript_id "AT3G59480.novel1"; gene_id "AT3G59480";
3	stringtie_transuite	stop_codon	21983523	21983525	.	+	.	transcript_id "AT3G59480.novel1"; gene_id "AT3G59480";
3	stringtie_transuite	three_prime_utr	21983526	21984014	.	+	.	transcript_id "AT3G59480.novel1"; gene_id "AT3G59480";
3	stringtie_transuite	exon	21984106	21984222	.	+	.	transcript_id "AT3G59480.novel1"; gene_id "AT3G59480";
3	stringtie_transuite	three_prime_utr	21984106	21984222	.	+	.	transcript_id "AT3G59480.novel1"; gene_id "AT3G59480";
3	stringtie_transuite	exon	21984312	21984631	.	+	.	transcript_id "AT3G59480.novel1"; gene_id "AT3G59480";
3	stringtie_transuite	three_prime_utr	21984312	21984631	.	+	.	transcript_id "AT3G59480.novel1"; gene_id "AT3G59480";
3	stringtie_transuite	exon	21984631	21984811	.	-	.	transcript_id "AT3G59490.1"; gene_id "AT3G59490";
3	stringtie_transuite	three_prime_utr	21984631	21984801	.	-	.	transcript_id "AT3G59490.1"; gene_id "AT3G59490";
3	stringtie_transuite	CDS	21984802	21984811	.	-	.	transcript_id "AT3G59490.1"; gene_id "AT3G59490";
3	stringtie_transuite	stop_codon	21984802	21984804	.	-	.	transcript_id "AT3G59490.1"; gene_id "AT3G59490";
3	stringtie_transuite	exon	21984905	21984949	.	-	.	transcript_id "AT3G59490.1"; gene_id "AT3G59490";
3	stringtie_transuite	CDS	21984905	21984949	.	-	.	transcript_id "AT3G59490.1"; gene_id "AT3G59490";
3	stringtie_transuite	exon	21985019	21985129	.	-	.	transcript_id "AT3G59490.1"; gene_id "AT3G59490";
3	stringtie_transuite	CDS	21985019	21985129	.	-	.	transcript_id "AT3G59490.1"; gene_id "AT3G59490";
3	stringtie_transuite	exon	21985221	21985423	.	-	.	transcript_id "AT3G59490.1"; gene_id "AT3G59490";
3	stringtie_transuite	CDS	21985221	21985423	.	-	.	transcript_id "AT3G59490.1"; gene_id "AT3G59490";
3	stringtie_transuite	exon	21985525	21985674	.	-	.	transcript_id "AT3G59490.1"; gene_id "AT3G59490";
3	stringtie_transuite	CDS	21985525	21985674	.	-	.	transcript_id "AT3G59490.1"; gene_id "AT3G59490";
3	stringtie_transuite	exon	21985755	21985864	.	-	.	transcript_id "AT3G59490.1"; gene_id "AT3G59490";
3	stringtie_transuite	CDS	21985755	21985864	.	-	.	transcript_id "AT3G59490.1"; gene_id "AT3G59490";
3	stringtie_transuite	exon	21986160	21986351	.	-	.	transcript_id "AT3G59490.1"; gene_id "AT3G59490";
3	stringtie_transuite	CDS	21986160	21986262	.	-	.	transcript_id "AT3G59490.1"; gene_id "AT3G59490";
3	stringtie_transuite	start_codon	21986260	21986262	.	-	.	transcript_id "AT3G59490.1"; gene_id "AT3G59490";
3	stringtie_transuite	five_prime_utr	21986263	21986351	.	-	.	transcript_id "AT3G59490.1"; gene_id "AT3G59490";
3	stringtie_transuite	exon	21984596	21984819	.	-	.	transcript_id "AT3G59490.2"; gene_id "AT3G59490";
3	stringtie_transuite	three_prime_utr	21984596	21984659	.	-	.	transcript_id "AT3G59490.2"; gene_id "AT3G59490";
3	stringtie_transuite	CDS	21984660	21984819	.	-	.	transcript_id "AT3G59490.2"; gene_id "AT3G59490";
3	stringtie_transuite	stop_codon	21984660	21984662	.	-	.	transcript_id "AT3G59490.2"; gene_id "AT3G59490";
3	stringtie_transuite	exon	21984905	21984949	.	-	.	transcript_id "AT3G59490.2"; gene_id "AT3G59490";
3	stringtie_transuite	CDS	21984905	21984949	.	-	.	transcript_id "AT3G59490.2"; gene_id "AT3G59490";
3	stringtie_transuite	exon	21985019	21985129	.	-	.	transcript_id "AT3G59490.2"; gene_id "AT3G59490";
3	stringtie_transuite	CDS	21985019	21985129	.	-	.	transcript_id "AT3G59490.2"; gene_id "AT3G59490";
3	stringtie_transuite	exon	21985221	21985423	.	-	.	transcript_id "AT3G59490.2"; gene_id "AT3G59490";
3	stringtie_transuite	CDS	21985221	21985423	.	-	.	transcript_id "AT3G59490.2"; gene_id "AT3G59490";
3	stringtie_transuite	exon	21985525	21985674	.	-	.	transcript_id "AT3G59490.2"; gene_id "AT3G59490";
3	stringtie_transuite	CDS	21985525	21985674	.	-	.	transcript_id "AT3G59490.2"; gene_id "AT3G59490";
3	stringtie_transuite	exon	21985755	21985864	.	-	.	transcript_id "AT3G59490.2"; gene_id "AT3G59490";
3	stringtie_transuite	CDS	21985755	21985864	.	-	.	transcript_id "AT3G59490.2"; gene_id "AT3G59490";
3	stringtie_transuite	exon	21986160	21986351	.	-	.	transcript_id "AT3G59490.2"; gene_id "AT3G59490";
3	stringtie_transuite	CDS	21986160	21986262	.	-	.	transcript_id "AT3G59490.2"; gene_id "AT3G59490";
3	stringtie_transuite	start_codon	21986260	21986262	.	-	.	transcript_id "AT3G59490.2"; gene_id "AT3G59490";
3	stringtie_transuite	five_prime_utr	21986263	21986351	.	-	.	transcript_id "AT3G59490.2"; gene_id "AT3G59490";
3	stringtie_transuite	exon	21984631	21984819	.	-	.	transcript_id "AT3G59490.3"; gene_id "AT3G59490";
3	stringtie_transuite	three_prime_utr	21984631	21984801	.	-	.	transcript_id "AT3G59490.3"; gene_id "AT3G59490";
3	stringtie_transuite	CDS	21984802	21984819	.	-	.	transcript_id "AT3G59490.3"; gene_id "AT3G59490";
3	stringtie_transuite	stop_codon	21984802	21984804	.	-	.	transcript_id "AT3G59490.3"; gene_id "AT3G59490";
3	stringtie_transuite	exon	21984905	21984949	.	-	.	transcript_id "AT3G59490.3"; gene_id "AT3G59490";
3	stringtie_transuite	CDS	21984905	21984949	.	-	.	transcript_id "AT3G59490.3"; gene_id "AT3G59490";
3	stringtie_transuite	exon	21985019	21985129	.	-	.	transcript_id "AT3G59490.3"; gene_id "AT3G59490";
3	stringtie_transuite	CDS	21985019	21985129	.	-	.	transcript_id "AT3G59490.3"; gene_id "AT3G59490";
3	stringtie_transuite	exon	21985316	21985423	.	-	.	transcript_id "AT3G59490.3"; gene_id "AT3G59490";
3	stringtie_transuite	CDS	21985316	21985423	.	-	.	transcript_id "AT3G59490.3"; gene_id "AT3G59490";
3	stringtie_transuite	exon	21985525	21985674	.	-	.	transcript_id "AT3G59490.3"; gene_id "AT3G59490";
3	stringtie_transuite	CDS	21985525	21985674	.	-	.	transcript_id "AT3G59490.3"; gene_id "AT3G59490";
3	stringtie_transuite	exon	21985755	21985864	.	-	.	transcript_id "AT3G59490.3"; gene_id "AT3G59490";
3	stringtie_transuite	CDS	21985755	21985864	.	-	.	transcript_id "AT3G59490.3"; gene_id "AT3G59490";
3	stringtie_transuite	exon	21986160	21986351	.	-	.	transcript_id "AT3G59490.3"; gene_id "AT3G59490";
3	stringtie_transuite	CDS	21986160	21986262	.	-	.	transcript_id "AT3G59490.3"; gene_id "AT3G59490";
3	stringtie_transuite	start_codon	21986260	21986262	.	-	.	transcript_id "AT3G59490.3"; gene_id "AT3G59490";
3	stringtie_transuite	five_prime_utr	21986263	21986351	.	-	.	transcript_id "AT3G59490.3"; gene_id "AT3G59490";
3	stringtie_transuite	exon	21984802	21984949	.	-	.	transcript_id "AT3G59490.4"; gene_id "AT3G59490";
3	stringtie_transuite	CDS	21984802	21984949	.	-	.	transcript_id "AT3G59490.4"; gene_id "AT3G59490";
3	stringtie_transuite	stop_codon	21984802	21984804	.	-	.	transcript_id "AT3G59490.4"; gene_id "AT3G59490";
3	stringtie_transuite	exon	21985019	21985129	.	-	.	transcript_id "AT3G59490.4"; gene_id "AT3G59490";
3	stringtie_transuite	CDS	21985019	21985129	.	-	.	transcript_id "AT3G59490.4"; gene_id "AT3G59490";
3	stringtie_transuite	exon	21985221	21985423	.	-	.	transcript_id "AT3G59490.4"; gene_id "AT3G59490";
3	stringtie_transuite	CDS	21985221	21985423	.	-	.	transcript_id "AT3G59490.4"; gene_id "AT3G59490";
3	stringtie_transuite	exon	21985525	21985674	.	-	.	transcript_id "AT3G59490.4"; gene_id "AT3G59490";
3	stringtie_transuite	CDS	21985525	21985674	.	-	.	transcript_id "AT3G59490.4"; gene_id "AT3G59490";
3	stringtie_transuite	exon	21985755	21985864	.	-	.	transcript_id "AT3G59490.4"; gene_id "AT3G59490";
3	stringtie_transuite	CDS	21985755	21985864	.	-	.	transcript_id "AT3G59490.4"; gene_id "AT3G59490";
3	stringtie_transuite	exon	21986160	21986351	.	-	.	transcript_id "AT3G59490.4"; gene_id "AT3G59490";
3	stringtie_transuite	CDS	21986160	21986262	.	-	.	transcript_id "AT3G59490.4"; gene_id "AT3G59490";
3	stringtie_transuite	start_codon	21986260	21986262	.	-	.	transcript_id "AT3G59490.4"; gene_id "AT3G59490";
3	stringtie_transuite	five_prime_utr	21986263	21986351	.	-	.	transcript_id "AT3G59490.4"; gene_id "AT3G59490";
3	stringtie_transuite	exon	21984539	21984811	.	-	.	transcript_id "AT3G59490.novel1"; gene_id "AT3G59490";
3	stringtie_transuite	three_prime_utr	21984539	21984796	.	-	.	transcript_id "AT3G59490.novel1"; gene_id "AT3G59490";
3	stringtie_transuite	CDS	21984797	21984811	.	-	.	transcript_id "AT3G59490.novel1"; gene_id "AT3G59490";
3	stringtie_transuite	stop_codon	21984797	21984799	.	-	.	transcript_id "AT3G59490.novel1"; gene_id "AT3G59490";
3	stringtie_transuite	exon	21984905	21984949	.	-	.	transcript_id "AT3G59490.novel1"; gene_id "AT3G59490";
3	stringtie_transuite	CDS	21984905	21984949	.	-	.	transcript_id "AT3G59490.novel1"; gene_id "AT3G59490";
3	stringtie_transuite	exon	21985027	21985129	.	-	.	transcript_id "AT3G59490.novel1"; gene_id "AT3G59490";
3	stringtie_transuite	CDS	21985027	21985129	.	-	.	transcript_id "AT3G59490.novel1"; gene_id "AT3G59490";
3	stringtie_transuite	exon	21985221	21985423	.	-	.	transcript_id "AT3G59490.novel1"; gene_id "AT3G59490";
3	stringtie_transuite	CDS	21985221	21985423	.	-	.	transcript_id "AT3G59490.novel1"; gene_id "AT3G59490";
3	stringtie_transuite	exon	21985525	21985674	.	-	.	transcript_id "AT3G59490.novel1"; gene_id "AT3G59490";
3	stringtie_transuite	CDS	21985525	21985674	.	-	.	transcript_id "AT3G59490.novel1"; gene_id "AT3G59490";
3	stringtie_transuite	exon	21985755	21985864	.	-	.	transcript_id "AT3G59490.novel1"; gene_id "AT3G59490";
3	stringtie_transuite	CDS	21985755	21985864	.	-	.	transcript_id "AT3G59490.novel1"; gene_id "AT3G59490";
3	stringtie_transuite	exon	21986160	21986351	.	-	.	transcript_id "AT3G59490.novel1"; gene_id "AT3G59490";
3	stringtie_transuite	CDS	21986160	21986262	.	-	.	transcript_id "AT3G59490.novel1"; gene_id "AT3G59490";
3	stringtie_transuite	start_codon	21986260	21986262	.	-	.	transcript_id "AT3G59490.novel1"; gene_id "AT3G59490";
3	stringtie_transuite	five_prime_utr	21986263	21986351	.	-	.	transcript_id "AT3G59490.novel1"; gene_id "AT3G59490";
3	stringtie_transuite	exon	21984600	21984819	.	-	.	transcript_id "AT3G59490.novel2"; gene_id "AT3G59490";
3	stringtie_transuite	three_prime_utr	21984600	21984801	.	-	.	transcript_id "AT3G59490.novel2"; gene_id "AT3G59490";
3	stringtie_transuite	CDS	21984802	21984819	.	-	.	transcript_id "AT3G59490.novel2"; gene_id "AT3G59490";
3	stringtie_transuite	stop_codon	21984802	21984804	.	-	.	transcript_id "AT3G59490.novel2"; gene_id "AT3G59490";
3	stringtie_transuite	exon	21984905	21984949	.	-	.	transcript_id "AT3G59490.novel2"; gene_id "AT3G59490";
3	stringtie_transuite	CDS	21984905	21984949	.	-	.	transcript_id "AT3G59490.novel2"; gene_id "AT3G59490";
3	stringtie_transuite	exon	21985027	21985129	.	-	.	transcript_id "AT3G59490.novel2"; gene_id "AT3G59490";
3	stringtie_transuite	CDS	21985027	21985129	.	-	.	transcript_id "AT3G59490.novel2"; gene_id "AT3G59490";
3	stringtie_transuite	exon	21985221	21985423	.	-	.	transcript_id "AT3G59490.novel2"; gene_id "AT3G59490";
3	stringtie_transuite	CDS	21985221	21985423	.	-	.	transcript_id "AT3G59490.novel2"; gene_id "AT3G59490";
3	stringtie_transuite	exon	21985525	21985674	.	-	.	transcript_id "AT3G59490.novel2"; gene_id "AT3G59490";
3	stringtie_transuite	CDS	21985525	21985674	.	-	.	transcript_id "AT3G59490.novel2"; gene_id "AT3G59490";
3	stringtie_transuite	exon	21985755	21985864	.	-	.	transcript_id "AT3G59490.novel2"; gene_id "AT3G59490";
3	stringtie_transuite	CDS	21985755	21985864	.	-	.	transcript_id "AT3G59490.novel2"; gene_id "AT3G59490";
3	stringtie_transuite	exon	21986160	21986351	.	-	.	transcript_id "AT3G59490.novel2"; gene_id "AT3G59490";
3	stringtie_transuite	CDS	21986160	21986262	.	-	.	transcript_id "AT3G59490.novel2"; gene_id "AT3G59490";
3	stringtie_transuite	start_codon	21986260	21986262	.	-	.	transcript_id "AT3G59490.novel2"; gene_id "AT3G59490";
3	stringtie_transuite	five_prime_utr	21986263	21986351	.	-	.	transcript_id "AT3G59490.novel2"; gene_id "AT3G59490";
3	stringtie_transuite	exon	21984605	21984811	.	-	.	transcript_id "AT3G59490.novel3"; gene_id "AT3G59490";
3	stringtie_transuite	three_prime_utr	21984605	21984796	.	-	.	transcript_id "AT3G59490.novel3"; gene_id "AT3G59490";
3	stringtie_transuite	CDS	21984797	21984811	.	-	.	transcript_id "AT3G59490.novel3"; gene_id "AT3G59490";
3	stringtie_transuite	stop_codon	21984797	21984799	.	-	.	transcript_id "AT3G59490.novel3"; gene_id "AT3G59490";
3	stringtie_transuite	exon	21984905	21984949	.	-	.	transcript_id "AT3G59490.novel3"; gene_id "AT3G59490";
3	stringtie_transuite	CDS	21984905	21984949	.	-	.	transcript_id "AT3G59490.novel3"; gene_id "AT3G59490";
3	stringtie_transuite	exon	21985019	21985129	.	-	.	transcript_id "AT3G59490.novel3"; gene_id "AT3G59490";
3	stringtie_transuite	CDS	21985019	21985129	.	-	.	transcript_id "AT3G59490.novel3"; gene_id "AT3G59490";
3	stringtie_transuite	exon	21985316	21985423	.	-	.	transcript_id "AT3G59490.novel3"; gene_id "AT3G59490";
3	stringtie_transuite	CDS	21985316	21985423	.	-	.	transcript_id "AT3G59490.novel3"; gene_id "AT3G59490";
3	stringtie_transuite	exon	21985525	21985674	.	-	.	transcript_id "AT3G59490.novel3"; gene_id "AT3G59490";
3	stringtie_transuite	CDS	21985525	21985674	.	-	.	transcript_id "AT3G59490.novel3"; gene_id "AT3G59490";
3	stringtie_transuite	exon	21985755	21985864	.	-	.	transcript_id "AT3G59490.novel3"; gene_id "AT3G59490";
3	stringtie_transuite	CDS	21985755	21985864	.	-	.	transcript_id "AT3G59490.novel3"; gene_id "AT3G59490";
3	stringtie_transuite	exon	21986160	21986351	.	-	.	transcript_id "AT3G59490.novel3"; gene_id "AT3G59490";
3	stringtie_transuite	CDS	21986160	21986262	.	-	.	transcript_id "AT3G59490.novel3"; gene_id "AT3G59490";
3	stringtie_transuite	start_codon	21986260	21986262	.	-	.	transcript_id "AT3G59490.novel3"; gene_id "AT3G59490";
3	stringtie_transuite	five_prime_utr	21986263	21986351	.	-	.	transcript_id "AT3G59490.novel3"; gene_id "AT3G59490";
3	stringtie_transuite	exon	21986463	21986642	.	+	.	transcript_id "AT3G59500.1"; gene_id "AT3G59500";
3	stringtie_transuite	five_prime_utr	21986463	21986642	.	+	.	transcript_id "AT3G59500.1"; gene_id "AT3G59500";
3	stringtie_transuite	exon	21987108	21987280	.	+	.	transcript_id "AT3G59500.1"; gene_id "AT3G59500";
3	stringtie_transuite	five_prime_utr	21987108	21987109	.	+	.	transcript_id "AT3G59500.1"; gene_id "AT3G59500";
3	stringtie_transuite	CDS	21987110	21987280	.	+	.	transcript_id "AT3G59500.1"; gene_id "AT3G59500";
3	stringtie_transuite	start_codon	21987110	21987112	.	+	.	transcript_id "AT3G59500.1"; gene_id "AT3G59500";
3	stringtie_transuite	exon	21987369	21987467	.	+	.	transcript_id "AT3G59500.1"; gene_id "AT3G59500";
3	stringtie_transuite	CDS	21987369	21987467	.	+	.	transcript_id "AT3G59500.1"; gene_id "AT3G59500";
3	stringtie_transuite	exon	21987544	21987695	.	+	.	transcript_id "AT3G59500.1"; gene_id "AT3G59500";
3	stringtie_transuite	CDS	21987544	21987695	.	+	.	transcript_id "AT3G59500.1"; gene_id "AT3G59500";
3	stringtie_transuite	exon	21987782	21988326	.	+	.	transcript_id "AT3G59500.1"; gene_id "AT3G59500";
3	stringtie_transuite	CDS	21987782	21988169	.	+	.	transcript_id "AT3G59500.1"; gene_id "AT3G59500";
3	stringtie_transuite	stop_codon	21988167	21988169	.	+	.	transcript_id "AT3G59500.1"; gene_id "AT3G59500";
3	stringtie_transuite	three_prime_utr	21988170	21988326	.	+	.	transcript_id "AT3G59500.1"; gene_id "AT3G59500";
3	stringtie_transuite	exon	21986652	21986817	.	+	.	transcript_id "AT3G59500.2"; gene_id "AT3G59500";
3	stringtie_transuite	five_prime_utr	21986652	21986817	.	+	.	transcript_id "AT3G59500.2"; gene_id "AT3G59500";
3	stringtie_transuite	exon	21987108	21987280	.	+	.	transcript_id "AT3G59500.2"; gene_id "AT3G59500";
3	stringtie_transuite	five_prime_utr	21987108	21987109	.	+	.	transcript_id "AT3G59500.2"; gene_id "AT3G59500";
3	stringtie_transuite	CDS	21987110	21987280	.	+	.	transcript_id "AT3G59500.2"; gene_id "AT3G59500";
3	stringtie_transuite	start_codon	21987110	21987112	.	+	.	transcript_id "AT3G59500.2"; gene_id "AT3G59500";
3	stringtie_transuite	exon	21987369	21987467	.	+	.	transcript_id "AT3G59500.2"; gene_id "AT3G59500";
3	stringtie_transuite	CDS	21987369	21987467	.	+	.	transcript_id "AT3G59500.2"; gene_id "AT3G59500";
3	stringtie_transuite	exon	21987544	21987695	.	+	.	transcript_id "AT3G59500.2"; gene_id "AT3G59500";
3	stringtie_transuite	CDS	21987544	21987695	.	+	.	transcript_id "AT3G59500.2"; gene_id "AT3G59500";
3	stringtie_transuite	exon	21987782	21988326	.	+	.	transcript_id "AT3G59500.2"; gene_id "AT3G59500";
3	stringtie_transuite	CDS	21987782	21988169	.	+	.	transcript_id "AT3G59500.2"; gene_id "AT3G59500";
3	stringtie_transuite	stop_codon	21988167	21988169	.	+	.	transcript_id "AT3G59500.2"; gene_id "AT3G59500";
3	stringtie_transuite	three_prime_utr	21988170	21988326	.	+	.	transcript_id "AT3G59500.2"; gene_id "AT3G59500";
3	stringtie_transuite	exon	21988389	21989847	.	-	.	transcript_id "AT3G59510.1"; gene_id "AT3G59510";
3	stringtie_transuite	three_prime_utr	21988389	21988452	.	-	.	transcript_id "AT3G59510.1"; gene_id "AT3G59510";
3	stringtie_transuite	CDS	21988453	21989712	.	-	.	transcript_id "AT3G59510.1"; gene_id "AT3G59510";
3	stringtie_transuite	stop_codon	21988453	21988455	.	-	.	transcript_id "AT3G59510.1"; gene_id "AT3G59510";
3	stringtie_transuite	start_codon	21989710	21989712	.	-	.	transcript_id "AT3G59510.1"; gene_id "AT3G59510";
3	stringtie_transuite	five_prime_utr	21989713	21989847	.	-	.	transcript_id "AT3G59510.1"; gene_id "AT3G59510";
3	stringtie_transuite	exon	21991826	21993293	.	+	.	transcript_id "AT3G59520.1"; gene_id "AT3G59520";
3	stringtie_transuite	five_prime_utr	21991826	21992053	.	+	.	transcript_id "AT3G59520.1"; gene_id "AT3G59520";
3	stringtie_transuite	CDS	21992054	21992863	.	+	.	transcript_id "AT3G59520.1"; gene_id "AT3G59520";
3	stringtie_transuite	start_codon	21992054	21992056	.	+	.	transcript_id "AT3G59520.1"; gene_id "AT3G59520";
3	stringtie_transuite	stop_codon	21992861	21992863	.	+	.	transcript_id "AT3G59520.1"; gene_id "AT3G59520";
3	stringtie_transuite	three_prime_utr	21992864	21993293	.	+	.	transcript_id "AT3G59520.1"; gene_id "AT3G59520";
3	stringtie_transuite	exon	21993297	21993401	.	+	.	transcript_id "AT3G59530.1"; gene_id "AT3G59530";
3	stringtie_transuite	five_prime_utr	21993297	21993401	.	+	.	transcript_id "AT3G59530.1"; gene_id "AT3G59530";
3	stringtie_transuite	exon	21993666	21994086	.	+	.	transcript_id "AT3G59530.1"; gene_id "AT3G59530";
3	stringtie_transuite	five_prime_utr	21993666	21993709	.	+	.	transcript_id "AT3G59530.1"; gene_id "AT3G59530";
3	stringtie_transuite	CDS	21993710	21994086	.	+	.	transcript_id "AT3G59530.1"; gene_id "AT3G59530";
3	stringtie_transuite	start_codon	21993710	21993712	.	+	.	transcript_id "AT3G59530.1"; gene_id "AT3G59530";
3	stringtie_transuite	exon	21994173	21994457	.	+	.	transcript_id "AT3G59530.1"; gene_id "AT3G59530";
3	stringtie_transuite	CDS	21994173	21994457	.	+	.	transcript_id "AT3G59530.1"; gene_id "AT3G59530";
3	stringtie_transuite	exon	21994542	21994709	.	+	.	transcript_id "AT3G59530.1"; gene_id "AT3G59530";
3	stringtie_transuite	CDS	21994542	21994709	.	+	.	transcript_id "AT3G59530.1"; gene_id "AT3G59530";
3	stringtie_transuite	exon	21994783	21995331	.	+	.	transcript_id "AT3G59530.1"; gene_id "AT3G59530";
3	stringtie_transuite	CDS	21994783	21995164	.	+	.	transcript_id "AT3G59530.1"; gene_id "AT3G59530";
3	stringtie_transuite	stop_codon	21995162	21995164	.	+	.	transcript_id "AT3G59530.1"; gene_id "AT3G59530";
3	stringtie_transuite	three_prime_utr	21995165	21995331	.	+	.	transcript_id "AT3G59530.1"; gene_id "AT3G59530";
3	stringtie_transuite	exon	21993253	21993293	.	+	.	transcript_id "AT3G59530.2"; gene_id "AT3G59530";
3	stringtie_transuite	five_prime_utr	21993253	21993293	.	+	.	transcript_id "AT3G59530.2"; gene_id "AT3G59530";
3	stringtie_transuite	exon	21993666	21994086	.	+	.	transcript_id "AT3G59530.2"; gene_id "AT3G59530";
3	stringtie_transuite	five_prime_utr	21993666	21993709	.	+	.	transcript_id "AT3G59530.2"; gene_id "AT3G59530";
3	stringtie_transuite	CDS	21993710	21994086	.	+	.	transcript_id "AT3G59530.2"; gene_id "AT3G59530";
3	stringtie_transuite	start_codon	21993710	21993712	.	+	.	transcript_id "AT3G59530.2"; gene_id "AT3G59530";
3	stringtie_transuite	exon	21994173	21994457	.	+	.	transcript_id "AT3G59530.2"; gene_id "AT3G59530";
3	stringtie_transuite	CDS	21994173	21994457	.	+	.	transcript_id "AT3G59530.2"; gene_id "AT3G59530";
3	stringtie_transuite	exon	21994542	21994709	.	+	.	transcript_id "AT3G59530.2"; gene_id "AT3G59530";
3	stringtie_transuite	CDS	21994542	21994709	.	+	.	transcript_id "AT3G59530.2"; gene_id "AT3G59530";
3	stringtie_transuite	exon	21994783	21995331	.	+	.	transcript_id "AT3G59530.2"; gene_id "AT3G59530";
3	stringtie_transuite	CDS	21994783	21995164	.	+	.	transcript_id "AT3G59530.2"; gene_id "AT3G59530";
3	stringtie_transuite	stop_codon	21995162	21995164	.	+	.	transcript_id "AT3G59530.2"; gene_id "AT3G59530";
3	stringtie_transuite	three_prime_utr	21995165	21995331	.	+	.	transcript_id "AT3G59530.2"; gene_id "AT3G59530";
3	stringtie_transuite	exon	21993489	21994086	.	+	.	transcript_id "AT3G59530.3"; gene_id "AT3G59530";
3	stringtie_transuite	five_prime_utr	21993489	21993709	.	+	.	transcript_id "AT3G59530.3"; gene_id "AT3G59530";
3	stringtie_transuite	CDS	21993710	21994086	.	+	.	transcript_id "AT3G59530.3"; gene_id "AT3G59530";
3	stringtie_transuite	start_codon	21993710	21993712	.	+	.	transcript_id "AT3G59530.3"; gene_id "AT3G59530";
3	stringtie_transuite	exon	21994173	21994457	.	+	.	transcript_id "AT3G59530.3"; gene_id "AT3G59530";
3	stringtie_transuite	CDS	21994173	21994457	.	+	.	transcript_id "AT3G59530.3"; gene_id "AT3G59530";
3	stringtie_transuite	exon	21994542	21994709	.	+	.	transcript_id "AT3G59530.3"; gene_id "AT3G59530";
3	stringtie_transuite	CDS	21994542	21994709	.	+	.	transcript_id "AT3G59530.3"; gene_id "AT3G59530";
3	stringtie_transuite	exon	21994783	21995331	.	+	.	transcript_id "AT3G59530.3"; gene_id "AT3G59530";
3	stringtie_transuite	CDS	21994783	21995164	.	+	.	transcript_id "AT3G59530.3"; gene_id "AT3G59530";
3	stringtie_transuite	stop_codon	21995162	21995164	.	+	.	transcript_id "AT3G59530.3"; gene_id "AT3G59530";
3	stringtie_transuite	three_prime_utr	21995165	21995331	.	+	.	transcript_id "AT3G59530.3"; gene_id "AT3G59530";
3	stringtie_transuite	exon	21995610	21995919	.	-	.	transcript_id "AT3G59540.1"; gene_id "AT3G59540";
3	stringtie_transuite	three_prime_utr	21995610	21995896	.	-	.	transcript_id "AT3G59540.1"; gene_id "AT3G59540";
3	stringtie_transuite	CDS	21995897	21995919	.	-	.	transcript_id "AT3G59540.1"; gene_id "AT3G59540";
3	stringtie_transuite	stop_codon	21995897	21995899	.	-	.	transcript_id "AT3G59540.1"; gene_id "AT3G59540";
3	stringtie_transuite	exon	21996224	21996407	.	-	.	transcript_id "AT3G59540.1"; gene_id "AT3G59540";
3	stringtie_transuite	CDS	21996224	21996407	.	-	.	transcript_id "AT3G59540.1"; gene_id "AT3G59540";
3	stringtie_transuite	exon	21996740	21996840	.	-	.	transcript_id "AT3G59540.1"; gene_id "AT3G59540";
3	stringtie_transuite	CDS	21996740	21996742	.	-	.	transcript_id "AT3G59540.1"; gene_id "AT3G59540";
3	stringtie_transuite	start_codon	21996740	21996742	.	-	.	transcript_id "AT3G59540.1"; gene_id "AT3G59540";
3	stringtie_transuite	five_prime_utr	21996743	21996840	.	-	.	transcript_id "AT3G59540.1"; gene_id "AT3G59540";
3	stringtie_transuite	exon	21995660	21995919	.	-	.	transcript_id "AT3G59540.novel1"; gene_id "AT3G59540";
3	stringtie_transuite	three_prime_utr	21995660	21995896	.	-	.	transcript_id "AT3G59540.novel1"; gene_id "AT3G59540";
3	stringtie_transuite	CDS	21995897	21995919	.	-	.	transcript_id "AT3G59540.novel1"; gene_id "AT3G59540";
3	stringtie_transuite	stop_codon	21995897	21995899	.	-	.	transcript_id "AT3G59540.novel1"; gene_id "AT3G59540";
3	stringtie_transuite	exon	21996224	21996840	.	-	.	transcript_id "AT3G59540.novel1"; gene_id "AT3G59540";
3	stringtie_transuite	CDS	21996224	21996434	.	-	.	transcript_id "AT3G59540.novel1"; gene_id "AT3G59540";
3	stringtie_transuite	start_codon	21996432	21996434	.	-	.	transcript_id "AT3G59540.novel1"; gene_id "AT3G59540";
3	stringtie_transuite	five_prime_utr	21996435	21996840	.	-	.	transcript_id "AT3G59540.novel1"; gene_id "AT3G59540";
3	stringtie_transuite	exon	21997052	21997385	.	+	.	transcript_id "AT3G59550.1"; gene_id "AT3G59550";
3	stringtie_transuite	five_prime_utr	21997052	21997261	.	+	.	transcript_id "AT3G59550.1"; gene_id "AT3G59550";
3	stringtie_transuite	CDS	21997262	21997385	.	+	.	transcript_id "AT3G59550.1"; gene_id "AT3G59550";
3	stringtie_transuite	start_codon	21997262	21997264	.	+	.	transcript_id "AT3G59550.1"; gene_id "AT3G59550";
3	stringtie_transuite	exon	21997619	21997877	.	+	.	transcript_id "AT3G59550.1"; gene_id "AT3G59550";
3	stringtie_transuite	CDS	21997619	21997877	.	+	.	transcript_id "AT3G59550.1"; gene_id "AT3G59550";
3	stringtie_transuite	exon	21997963	21998009	.	+	.	transcript_id "AT3G59550.1"; gene_id "AT3G59550";
3	stringtie_transuite	CDS	21997963	21998009	.	+	.	transcript_id "AT3G59550.1"; gene_id "AT3G59550";
3	stringtie_transuite	exon	21998099	21998148	.	+	.	transcript_id "AT3G59550.1"; gene_id "AT3G59550";
3	stringtie_transuite	CDS	21998099	21998148	.	+	.	transcript_id "AT3G59550.1"; gene_id "AT3G59550";
3	stringtie_transuite	exon	21998257	21998291	.	+	.	transcript_id "AT3G59550.1"; gene_id "AT3G59550";
3	stringtie_transuite	CDS	21998257	21998291	.	+	.	transcript_id "AT3G59550.1"; gene_id "AT3G59550";
3	stringtie_transuite	exon	21998407	21998891	.	+	.	transcript_id "AT3G59550.1"; gene_id "AT3G59550";
3	stringtie_transuite	CDS	21998407	21998891	.	+	.	transcript_id "AT3G59550.1"; gene_id "AT3G59550";
3	stringtie_transuite	exon	21998984	21999089	.	+	.	transcript_id "AT3G59550.1"; gene_id "AT3G59550";
3	stringtie_transuite	CDS	21998984	21999089	.	+	.	transcript_id "AT3G59550.1"; gene_id "AT3G59550";
3	stringtie_transuite	exon	21999167	21999303	.	+	.	transcript_id "AT3G59550.1"; gene_id "AT3G59550";
3	stringtie_transuite	CDS	21999167	21999303	.	+	.	transcript_id "AT3G59550.1"; gene_id "AT3G59550";
3	stringtie_transuite	exon	21999402	21999913	.	+	.	transcript_id "AT3G59550.1"; gene_id "AT3G59550";
3	stringtie_transuite	CDS	21999402	21999913	.	+	.	transcript_id "AT3G59550.1"; gene_id "AT3G59550";
3	stringtie_transuite	exon	22000004	22000089	.	+	.	transcript_id "AT3G59550.1"; gene_id "AT3G59550";
3	stringtie_transuite	CDS	22000004	22000089	.	+	.	transcript_id "AT3G59550.1"; gene_id "AT3G59550";
3	stringtie_transuite	exon	22000175	22000313	.	+	.	transcript_id "AT3G59550.1"; gene_id "AT3G59550";
3	stringtie_transuite	CDS	22000175	22000313	.	+	.	transcript_id "AT3G59550.1"; gene_id "AT3G59550";
3	stringtie_transuite	exon	22000395	22000737	.	+	.	transcript_id "AT3G59550.1"; gene_id "AT3G59550";
3	stringtie_transuite	CDS	22000395	22000496	.	+	.	transcript_id "AT3G59550.1"; gene_id "AT3G59550";
3	stringtie_transuite	stop_codon	22000494	22000496	.	+	.	transcript_id "AT3G59550.1"; gene_id "AT3G59550";
3	stringtie_transuite	three_prime_utr	22000497	22000737	.	+	.	transcript_id "AT3G59550.1"; gene_id "AT3G59550";
3	stringtie_transuite	exon	22000831	22001203	.	-	.	transcript_id "AT3G59570.1"; gene_id "AT3G59570";
3	stringtie_transuite	three_prime_utr	22000831	22001029	.	-	.	transcript_id "AT3G59570.1"; gene_id "AT3G59570";
3	stringtie_transuite	CDS	22001030	22001203	.	-	.	transcript_id "AT3G59570.1"; gene_id "AT3G59570";
3	stringtie_transuite	stop_codon	22001030	22001032	.	-	.	transcript_id "AT3G59570.1"; gene_id "AT3G59570";
3	stringtie_transuite	exon	22001390	22001473	.	-	.	transcript_id "AT3G59570.1"; gene_id "AT3G59570";
3	stringtie_transuite	CDS	22001390	22001473	.	-	.	transcript_id "AT3G59570.1"; gene_id "AT3G59570";
3	stringtie_transuite	exon	22001587	22001702	.	-	.	transcript_id "AT3G59570.1"; gene_id "AT3G59570";
3	stringtie_transuite	CDS	22001587	22001702	.	-	.	transcript_id "AT3G59570.1"; gene_id "AT3G59570";
3	stringtie_transuite	exon	22001775	22002051	.	-	.	transcript_id "AT3G59570.1"; gene_id "AT3G59570";
3	stringtie_transuite	CDS	22001775	22002051	.	-	.	transcript_id "AT3G59570.1"; gene_id "AT3G59570";
3	stringtie_transuite	exon	22003264	22003464	.	-	.	transcript_id "AT3G59570.1"; gene_id "AT3G59570";
3	stringtie_transuite	CDS	22003264	22003464	.	-	.	transcript_id "AT3G59570.1"; gene_id "AT3G59570";
3	stringtie_transuite	exon	22003576	22003664	.	-	.	transcript_id "AT3G59570.1"; gene_id "AT3G59570";
3	stringtie_transuite	CDS	22003576	22003664	.	-	.	transcript_id "AT3G59570.1"; gene_id "AT3G59570";
3	stringtie_transuite	exon	22003772	22003894	.	-	.	transcript_id "AT3G59570.1"; gene_id "AT3G59570";
3	stringtie_transuite	CDS	22003772	22003894	.	-	.	transcript_id "AT3G59570.1"; gene_id "AT3G59570";
3	stringtie_transuite	exon	22004013	22004773	.	-	.	transcript_id "AT3G59570.1"; gene_id "AT3G59570";
3	stringtie_transuite	CDS	22004013	22004773	.	-	.	transcript_id "AT3G59570.1"; gene_id "AT3G59570";
3	stringtie_transuite	exon	22004875	22004978	.	-	.	transcript_id "AT3G59570.1"; gene_id "AT3G59570";
3	stringtie_transuite	CDS	22004875	22004978	.	-	.	transcript_id "AT3G59570.1"; gene_id "AT3G59570";
3	stringtie_transuite	exon	22005077	22005175	.	-	.	transcript_id "AT3G59570.1"; gene_id "AT3G59570";
3	stringtie_transuite	CDS	22005077	22005175	.	-	.	transcript_id "AT3G59570.1"; gene_id "AT3G59570";
3	stringtie_transuite	exon	22005268	22005508	.	-	.	transcript_id "AT3G59570.1"; gene_id "AT3G59570";
3	stringtie_transuite	CDS	22005268	22005402	.	-	.	transcript_id "AT3G59570.1"; gene_id "AT3G59570";
3	stringtie_transuite	start_codon	22005400	22005402	.	-	.	transcript_id "AT3G59570.1"; gene_id "AT3G59570";
3	stringtie_transuite	five_prime_utr	22005403	22005508	.	-	.	transcript_id "AT3G59570.1"; gene_id "AT3G59570";
3	stringtie_transuite	exon	22005893	22006132	.	-	.	transcript_id "AT3G59570.1"; gene_id "AT3G59570";
3	stringtie_transuite	five_prime_utr	22005893	22006132	.	-	.	transcript_id "AT3G59570.1"; gene_id "AT3G59570";
3	stringtie_transuite	exon	22000804	22001473	.	-	.	transcript_id "AT3G59570.2"; gene_id "AT3G59570";
3	stringtie_transuite	three_prime_utr	22000804	22001368	.	-	.	transcript_id "AT3G59570.2"; gene_id "AT3G59570";
3	stringtie_transuite	CDS	22001369	22001473	.	-	.	transcript_id "AT3G59570.2"; gene_id "AT3G59570";
3	stringtie_transuite	stop_codon	22001369	22001371	.	-	.	transcript_id "AT3G59570.2"; gene_id "AT3G59570";
3	stringtie_transuite	exon	22001587	22002051	.	-	.	transcript_id "AT3G59570.2"; gene_id "AT3G59570";
3	stringtie_transuite	CDS	22001587	22002051	.	-	.	transcript_id "AT3G59570.2"; gene_id "AT3G59570";
3	stringtie_transuite	exon	22003264	22003464	.	-	.	transcript_id "AT3G59570.2"; gene_id "AT3G59570";
3	stringtie_transuite	CDS	22003264	22003464	.	-	.	transcript_id "AT3G59570.2"; gene_id "AT3G59570";
3	stringtie_transuite	exon	22003576	22003664	.	-	.	transcript_id "AT3G59570.2"; gene_id "AT3G59570";
3	stringtie_transuite	CDS	22003576	22003664	.	-	.	transcript_id "AT3G59570.2"; gene_id "AT3G59570";
3	stringtie_transuite	exon	22003772	22003894	.	-	.	transcript_id "AT3G59570.2"; gene_id "AT3G59570";
3	stringtie_transuite	CDS	22003772	22003894	.	-	.	transcript_id "AT3G59570.2"; gene_id "AT3G59570";
3	stringtie_transuite	exon	22004013	22004773	.	-	.	transcript_id "AT3G59570.2"; gene_id "AT3G59570";
3	stringtie_transuite	CDS	22004013	22004773	.	-	.	transcript_id "AT3G59570.2"; gene_id "AT3G59570";
3	stringtie_transuite	exon	22004875	22004978	.	-	.	transcript_id "AT3G59570.2"; gene_id "AT3G59570";
3	stringtie_transuite	CDS	22004875	22004978	.	-	.	transcript_id "AT3G59570.2"; gene_id "AT3G59570";
3	stringtie_transuite	exon	22005077	22005175	.	-	.	transcript_id "AT3G59570.2"; gene_id "AT3G59570";
3	stringtie_transuite	CDS	22005077	22005175	.	-	.	transcript_id "AT3G59570.2"; gene_id "AT3G59570";
3	stringtie_transuite	exon	22005268	22005508	.	-	.	transcript_id "AT3G59570.2"; gene_id "AT3G59570";
3	stringtie_transuite	CDS	22005268	22005402	.	-	.	transcript_id "AT3G59570.2"; gene_id "AT3G59570";
3	stringtie_transuite	start_codon	22005400	22005402	.	-	.	transcript_id "AT3G59570.2"; gene_id "AT3G59570";
3	stringtie_transuite	five_prime_utr	22005403	22005508	.	-	.	transcript_id "AT3G59570.2"; gene_id "AT3G59570";
3	stringtie_transuite	exon	22005893	22006132	.	-	.	transcript_id "AT3G59570.2"; gene_id "AT3G59570";
3	stringtie_transuite	five_prime_utr	22005893	22006132	.	-	.	transcript_id "AT3G59570.2"; gene_id "AT3G59570";
3	stringtie_transuite	exon	22000804	22001203	.	-	.	transcript_id "AT3G59570.3"; gene_id "AT3G59570";
3	stringtie_transuite	three_prime_utr	22000804	22001029	.	-	.	transcript_id "AT3G59570.3"; gene_id "AT3G59570";
3	stringtie_transuite	CDS	22001030	22001203	.	-	.	transcript_id "AT3G59570.3"; gene_id "AT3G59570";
3	stringtie_transuite	stop_codon	22001030	22001032	.	-	.	transcript_id "AT3G59570.3"; gene_id "AT3G59570";
3	stringtie_transuite	exon	22001390	22001473	.	-	.	transcript_id "AT3G59570.3"; gene_id "AT3G59570";
3	stringtie_transuite	CDS	22001390	22001473	.	-	.	transcript_id "AT3G59570.3"; gene_id "AT3G59570";
3	stringtie_transuite	exon	22001587	22002051	.	-	.	transcript_id "AT3G59570.3"; gene_id "AT3G59570";
3	stringtie_transuite	CDS	22001587	22002051	.	-	.	transcript_id "AT3G59570.3"; gene_id "AT3G59570";
3	stringtie_transuite	exon	22003264	22003464	.	-	.	transcript_id "AT3G59570.3"; gene_id "AT3G59570";
3	stringtie_transuite	CDS	22003264	22003464	.	-	.	transcript_id "AT3G59570.3"; gene_id "AT3G59570";
3	stringtie_transuite	exon	22003576	22003664	.	-	.	transcript_id "AT3G59570.3"; gene_id "AT3G59570";
3	stringtie_transuite	CDS	22003576	22003664	.	-	.	transcript_id "AT3G59570.3"; gene_id "AT3G59570";
3	stringtie_transuite	exon	22003772	22003894	.	-	.	transcript_id "AT3G59570.3"; gene_id "AT3G59570";
3	stringtie_transuite	CDS	22003772	22003894	.	-	.	transcript_id "AT3G59570.3"; gene_id "AT3G59570";
3	stringtie_transuite	exon	22004013	22004773	.	-	.	transcript_id "AT3G59570.3"; gene_id "AT3G59570";
3	stringtie_transuite	CDS	22004013	22004773	.	-	.	transcript_id "AT3G59570.3"; gene_id "AT3G59570";
3	stringtie_transuite	exon	22004875	22004978	.	-	.	transcript_id "AT3G59570.3"; gene_id "AT3G59570";
3	stringtie_transuite	CDS	22004875	22004978	.	-	.	transcript_id "AT3G59570.3"; gene_id "AT3G59570";
3	stringtie_transuite	exon	22005077	22005175	.	-	.	transcript_id "AT3G59570.3"; gene_id "AT3G59570";
3	stringtie_transuite	CDS	22005077	22005175	.	-	.	transcript_id "AT3G59570.3"; gene_id "AT3G59570";
3	stringtie_transuite	exon	22005268	22005508	.	-	.	transcript_id "AT3G59570.3"; gene_id "AT3G59570";
3	stringtie_transuite	CDS	22005268	22005402	.	-	.	transcript_id "AT3G59570.3"; gene_id "AT3G59570";
3	stringtie_transuite	start_codon	22005400	22005402	.	-	.	transcript_id "AT3G59570.3"; gene_id "AT3G59570";
3	stringtie_transuite	five_prime_utr	22005403	22005508	.	-	.	transcript_id "AT3G59570.3"; gene_id "AT3G59570";
3	stringtie_transuite	exon	22005893	22006132	.	-	.	transcript_id "AT3G59570.3"; gene_id "AT3G59570";
3	stringtie_transuite	five_prime_utr	22005893	22006132	.	-	.	transcript_id "AT3G59570.3"; gene_id "AT3G59570";
3	stringtie_transuite	exon	22000831	22001197	.	-	.	transcript_id "AT3G59570.novel1"; gene_id "AT3G59570";
3	stringtie_transuite	three_prime_utr	22000831	22001029	.	-	.	transcript_id "AT3G59570.novel1"; gene_id "AT3G59570";
3	stringtie_transuite	CDS	22001030	22001197	.	-	.	transcript_id "AT3G59570.novel1"; gene_id "AT3G59570";
3	stringtie_transuite	stop_codon	22001030	22001032	.	-	.	transcript_id "AT3G59570.novel1"; gene_id "AT3G59570";
3	stringtie_transuite	exon	22001390	22001473	.	-	.	transcript_id "AT3G59570.novel1"; gene_id "AT3G59570";
3	stringtie_transuite	CDS	22001390	22001473	.	-	.	transcript_id "AT3G59570.novel1"; gene_id "AT3G59570";
3	stringtie_transuite	exon	22001587	22002051	.	-	.	transcript_id "AT3G59570.novel1"; gene_id "AT3G59570";
3	stringtie_transuite	CDS	22001587	22002051	.	-	.	transcript_id "AT3G59570.novel1"; gene_id "AT3G59570";
3	stringtie_transuite	exon	22003264	22003464	.	-	.	transcript_id "AT3G59570.novel1"; gene_id "AT3G59570";
3	stringtie_transuite	CDS	22003264	22003464	.	-	.	transcript_id "AT3G59570.novel1"; gene_id "AT3G59570";
3	stringtie_transuite	exon	22003576	22003664	.	-	.	transcript_id "AT3G59570.novel1"; gene_id "AT3G59570";
3	stringtie_transuite	CDS	22003576	22003664	.	-	.	transcript_id "AT3G59570.novel1"; gene_id "AT3G59570";
3	stringtie_transuite	exon	22003772	22003894	.	-	.	transcript_id "AT3G59570.novel1"; gene_id "AT3G59570";
3	stringtie_transuite	CDS	22003772	22003894	.	-	.	transcript_id "AT3G59570.novel1"; gene_id "AT3G59570";
3	stringtie_transuite	exon	22004013	22004773	.	-	.	transcript_id "AT3G59570.novel1"; gene_id "AT3G59570";
3	stringtie_transuite	CDS	22004013	22004773	.	-	.	transcript_id "AT3G59570.novel1"; gene_id "AT3G59570";
3	stringtie_transuite	exon	22004875	22004978	.	-	.	transcript_id "AT3G59570.novel1"; gene_id "AT3G59570";
3	stringtie_transuite	CDS	22004875	22004978	.	-	.	transcript_id "AT3G59570.novel1"; gene_id "AT3G59570";
3	stringtie_transuite	exon	22005077	22005175	.	-	.	transcript_id "AT3G59570.novel1"; gene_id "AT3G59570";
3	stringtie_transuite	CDS	22005077	22005175	.	-	.	transcript_id "AT3G59570.novel1"; gene_id "AT3G59570";
3	stringtie_transuite	exon	22005268	22005508	.	-	.	transcript_id "AT3G59570.novel1"; gene_id "AT3G59570";
3	stringtie_transuite	CDS	22005268	22005402	.	-	.	transcript_id "AT3G59570.novel1"; gene_id "AT3G59570";
3	stringtie_transuite	start_codon	22005400	22005402	.	-	.	transcript_id "AT3G59570.novel1"; gene_id "AT3G59570";
3	stringtie_transuite	five_prime_utr	22005403	22005508	.	-	.	transcript_id "AT3G59570.novel1"; gene_id "AT3G59570";
3	stringtie_transuite	exon	22005893	22006132	.	-	.	transcript_id "AT3G59570.novel1"; gene_id "AT3G59570";
3	stringtie_transuite	five_prime_utr	22005893	22006132	.	-	.	transcript_id "AT3G59570.novel1"; gene_id "AT3G59570";
3	stringtie_transuite	exon	22009010	22009104	.	+	.	transcript_id "AT3G59580.1"; gene_id "AT3G59580";
3	stringtie_transuite	five_prime_utr	22009010	22009104	.	+	.	transcript_id "AT3G59580.1"; gene_id "AT3G59580";
3	stringtie_transuite	exon	22009552	22010419	.	+	.	transcript_id "AT3G59580.1"; gene_id "AT3G59580";
3	stringtie_transuite	five_prime_utr	22009552	22009651	.	+	.	transcript_id "AT3G59580.1"; gene_id "AT3G59580";
3	stringtie_transuite	CDS	22009652	22010419	.	+	.	transcript_id "AT3G59580.1"; gene_id "AT3G59580";
3	stringtie_transuite	start_codon	22009652	22009654	.	+	.	transcript_id "AT3G59580.1"; gene_id "AT3G59580";
3	stringtie_transuite	exon	22010518	22011300	.	+	.	transcript_id "AT3G59580.1"; gene_id "AT3G59580";
3	stringtie_transuite	CDS	22010518	22011300	.	+	.	transcript_id "AT3G59580.1"; gene_id "AT3G59580";
3	stringtie_transuite	exon	22011396	22011516	.	+	.	transcript_id "AT3G59580.1"; gene_id "AT3G59580";
3	stringtie_transuite	CDS	22011396	22011516	.	+	.	transcript_id "AT3G59580.1"; gene_id "AT3G59580";
3	stringtie_transuite	exon	22011616	22011975	.	+	.	transcript_id "AT3G59580.1"; gene_id "AT3G59580";
3	stringtie_transuite	CDS	22011616	22011975	.	+	.	transcript_id "AT3G59580.1"; gene_id "AT3G59580";
3	stringtie_transuite	exon	22012069	22013061	.	+	.	transcript_id "AT3G59580.1"; gene_id "AT3G59580";
3	stringtie_transuite	CDS	22012069	22012721	.	+	.	transcript_id "AT3G59580.1"; gene_id "AT3G59580";
3	stringtie_transuite	stop_codon	22012719	22012721	.	+	.	transcript_id "AT3G59580.1"; gene_id "AT3G59580";
3	stringtie_transuite	three_prime_utr	22012722	22013061	.	+	.	transcript_id "AT3G59580.1"; gene_id "AT3G59580";
3	stringtie_transuite	exon	22009008	22009275	.	+	.	transcript_id "AT3G59580.2"; gene_id "AT3G59580";
3	stringtie_transuite	five_prime_utr	22009008	22009275	.	+	.	transcript_id "AT3G59580.2"; gene_id "AT3G59580";
3	stringtie_transuite	exon	22009552	22010419	.	+	.	transcript_id "AT3G59580.2"; gene_id "AT3G59580";
3	stringtie_transuite	five_prime_utr	22009552	22009651	.	+	.	transcript_id "AT3G59580.2"; gene_id "AT3G59580";
3	stringtie_transuite	CDS	22009652	22010419	.	+	.	transcript_id "AT3G59580.2"; gene_id "AT3G59580";
3	stringtie_transuite	start_codon	22009652	22009654	.	+	.	transcript_id "AT3G59580.2"; gene_id "AT3G59580";
3	stringtie_transuite	exon	22010518	22011300	.	+	.	transcript_id "AT3G59580.2"; gene_id "AT3G59580";
3	stringtie_transuite	CDS	22010518	22011300	.	+	.	transcript_id "AT3G59580.2"; gene_id "AT3G59580";
3	stringtie_transuite	exon	22011396	22011516	.	+	.	transcript_id "AT3G59580.2"; gene_id "AT3G59580";
3	stringtie_transuite	CDS	22011396	22011516	.	+	.	transcript_id "AT3G59580.2"; gene_id "AT3G59580";
3	stringtie_transuite	exon	22011616	22011975	.	+	.	transcript_id "AT3G59580.2"; gene_id "AT3G59580";
3	stringtie_transuite	CDS	22011616	22011975	.	+	.	transcript_id "AT3G59580.2"; gene_id "AT3G59580";
3	stringtie_transuite	exon	22012069	22013061	.	+	.	transcript_id "AT3G59580.2"; gene_id "AT3G59580";
3	stringtie_transuite	CDS	22012069	22012721	.	+	.	transcript_id "AT3G59580.2"; gene_id "AT3G59580";
3	stringtie_transuite	stop_codon	22012719	22012721	.	+	.	transcript_id "AT3G59580.2"; gene_id "AT3G59580";
3	stringtie_transuite	three_prime_utr	22012722	22013061	.	+	.	transcript_id "AT3G59580.2"; gene_id "AT3G59580";
3	stringtie_transuite	exon	22009051	22009104	.	+	.	transcript_id "AT3G59580.3"; gene_id "AT3G59580";
3	stringtie_transuite	five_prime_utr	22009051	22009104	.	+	.	transcript_id "AT3G59580.3"; gene_id "AT3G59580";
3	stringtie_transuite	exon	22009234	22009275	.	+	.	transcript_id "AT3G59580.3"; gene_id "AT3G59580";
3	stringtie_transuite	five_prime_utr	22009234	22009275	.	+	.	transcript_id "AT3G59580.3"; gene_id "AT3G59580";
3	stringtie_transuite	exon	22009552	22010419	.	+	.	transcript_id "AT3G59580.3"; gene_id "AT3G59580";
3	stringtie_transuite	five_prime_utr	22009552	22009651	.	+	.	transcript_id "AT3G59580.3"; gene_id "AT3G59580";
3	stringtie_transuite	CDS	22009652	22010419	.	+	.	transcript_id "AT3G59580.3"; gene_id "AT3G59580";
3	stringtie_transuite	start_codon	22009652	22009654	.	+	.	transcript_id "AT3G59580.3"; gene_id "AT3G59580";
3	stringtie_transuite	exon	22010518	22011300	.	+	.	transcript_id "AT3G59580.3"; gene_id "AT3G59580";
3	stringtie_transuite	CDS	22010518	22011300	.	+	.	transcript_id "AT3G59580.3"; gene_id "AT3G59580";
3	stringtie_transuite	exon	22011396	22011516	.	+	.	transcript_id "AT3G59580.3"; gene_id "AT3G59580";
3	stringtie_transuite	CDS	22011396	22011516	.	+	.	transcript_id "AT3G59580.3"; gene_id "AT3G59580";
3	stringtie_transuite	exon	22011616	22011975	.	+	.	transcript_id "AT3G59580.3"; gene_id "AT3G59580";
3	stringtie_transuite	CDS	22011616	22011975	.	+	.	transcript_id "AT3G59580.3"; gene_id "AT3G59580";
3	stringtie_transuite	exon	22012069	22013061	.	+	.	transcript_id "AT3G59580.3"; gene_id "AT3G59580";
3	stringtie_transuite	CDS	22012069	22012721	.	+	.	transcript_id "AT3G59580.3"; gene_id "AT3G59580";
3	stringtie_transuite	stop_codon	22012719	22012721	.	+	.	transcript_id "AT3G59580.3"; gene_id "AT3G59580";
3	stringtie_transuite	three_prime_utr	22012722	22013061	.	+	.	transcript_id "AT3G59580.3"; gene_id "AT3G59580";
3	stringtie_transuite	exon	22014167	22014193	.	+	.	transcript_id "AT3G59590.1"; gene_id "AT3G59590";
3	stringtie_transuite	CDS	22014167	22014193	.	+	.	transcript_id "AT3G59590.1"; gene_id "AT3G59590";
3	stringtie_transuite	start_codon	22014167	22014169	.	+	.	transcript_id "AT3G59590.1"; gene_id "AT3G59590";
3	stringtie_transuite	exon	22014258	22014950	.	+	.	transcript_id "AT3G59590.1"; gene_id "AT3G59590";
3	stringtie_transuite	CDS	22014258	22014950	.	+	.	transcript_id "AT3G59590.1"; gene_id "AT3G59590";
3	stringtie_transuite	exon	22015030	22015395	.	+	.	transcript_id "AT3G59590.1"; gene_id "AT3G59590";
3	stringtie_transuite	CDS	22015030	22015395	.	+	.	transcript_id "AT3G59590.1"; gene_id "AT3G59590";
3	stringtie_transuite	exon	22015490	22015768	.	+	.	transcript_id "AT3G59590.1"; gene_id "AT3G59590";
3	stringtie_transuite	CDS	22015490	22015768	.	+	.	transcript_id "AT3G59590.1"; gene_id "AT3G59590";
3	stringtie_transuite	stop_codon	22015766	22015768	.	+	.	transcript_id "AT3G59590.1"; gene_id "AT3G59590";
3	stringtie_transuite	exon	22016376	22016515	.	+	.	transcript_id "AT3G59600.1"; gene_id "AT3G59600";
3	stringtie_transuite	five_prime_utr	22016376	22016515	.	+	.	transcript_id "AT3G59600.1"; gene_id "AT3G59600";
3	stringtie_transuite	exon	22016629	22016707	.	+	.	transcript_id "AT3G59600.1"; gene_id "AT3G59600";
3	stringtie_transuite	CDS	22016629	22016707	.	+	.	transcript_id "AT3G59600.1"; gene_id "AT3G59600";
3	stringtie_transuite	start_codon	22016629	22016631	.	+	.	transcript_id "AT3G59600.1"; gene_id "AT3G59600";
3	stringtie_transuite	exon	22016934	22017091	.	+	.	transcript_id "AT3G59600.1"; gene_id "AT3G59600";
3	stringtie_transuite	CDS	22016934	22017091	.	+	.	transcript_id "AT3G59600.1"; gene_id "AT3G59600";
3	stringtie_transuite	exon	22017605	22017696	.	+	.	transcript_id "AT3G59600.1"; gene_id "AT3G59600";
3	stringtie_transuite	CDS	22017605	22017696	.	+	.	transcript_id "AT3G59600.1"; gene_id "AT3G59600";
3	stringtie_transuite	exon	22017812	22018448	.	+	.	transcript_id "AT3G59600.1"; gene_id "AT3G59600";
3	stringtie_transuite	CDS	22017812	22017923	.	+	.	transcript_id "AT3G59600.1"; gene_id "AT3G59600";
3	stringtie_transuite	stop_codon	22017921	22017923	.	+	.	transcript_id "AT3G59600.1"; gene_id "AT3G59600";
3	stringtie_transuite	three_prime_utr	22017924	22018448	.	+	.	transcript_id "AT3G59600.1"; gene_id "AT3G59600";
3	stringtie_transuite	exon	22016376	22016515	.	+	.	transcript_id "AT3G59600.novel1"; gene_id "AT3G59600";
3	stringtie_transuite	five_prime_utr	22016376	22016515	.	+	.	transcript_id "AT3G59600.novel1"; gene_id "AT3G59600";
3	stringtie_transuite	exon	22016629	22016707	.	+	.	transcript_id "AT3G59600.novel1"; gene_id "AT3G59600";
3	stringtie_transuite	CDS	22016629	22016707	.	+	.	transcript_id "AT3G59600.novel1"; gene_id "AT3G59600";
3	stringtie_transuite	start_codon	22016629	22016631	.	+	.	transcript_id "AT3G59600.novel1"; gene_id "AT3G59600";
3	stringtie_transuite	exon	22016934	22017091	.	+	.	transcript_id "AT3G59600.novel1"; gene_id "AT3G59600";
3	stringtie_transuite	CDS	22016934	22017091	.	+	.	transcript_id "AT3G59600.novel1"; gene_id "AT3G59600";
3	stringtie_transuite	exon	22017605	22017696	.	+	.	transcript_id "AT3G59600.novel1"; gene_id "AT3G59600";
3	stringtie_transuite	CDS	22017605	22017696	.	+	.	transcript_id "AT3G59600.novel1"; gene_id "AT3G59600";
3	stringtie_transuite	exon	22017812	22018448	.	+	.	transcript_id "AT3G59600.novel1"; gene_id "AT3G59600";
3	stringtie_transuite	CDS	22017812	22017923	.	+	.	transcript_id "AT3G59600.novel1"; gene_id "AT3G59600";
3	stringtie_transuite	stop_codon	22017921	22017923	.	+	.	transcript_id "AT3G59600.novel1"; gene_id "AT3G59600";
3	stringtie_transuite	three_prime_utr	22017924	22018448	.	+	.	transcript_id "AT3G59600.novel1"; gene_id "AT3G59600";
3	stringtie_transuite	exon	22018659	22018725	.	+	.	transcript_id "AT3G59600.novel1"; gene_id "AT3G59600";
3	stringtie_transuite	three_prime_utr	22018659	22018725	.	+	.	transcript_id "AT3G59600.novel1"; gene_id "AT3G59600";
3	stringtie_transuite	exon	22018906	22019043	.	+	.	transcript_id "AT3G59600.novel1"; gene_id "AT3G59600";
3	stringtie_transuite	three_prime_utr	22018906	22019043	.	+	.	transcript_id "AT3G59600.novel1"; gene_id "AT3G59600";
3	stringtie_transuite	exon	22016396	22016515	.	+	.	transcript_id "AT3G59600.novel2"; gene_id "AT3G59600";
3	stringtie_transuite	five_prime_utr	22016396	22016515	.	+	.	transcript_id "AT3G59600.novel2"; gene_id "AT3G59600";
3	stringtie_transuite	exon	22016629	22016707	.	+	.	transcript_id "AT3G59600.novel2"; gene_id "AT3G59600";
3	stringtie_transuite	CDS	22016629	22016707	.	+	.	transcript_id "AT3G59600.novel2"; gene_id "AT3G59600";
3	stringtie_transuite	start_codon	22016629	22016631	.	+	.	transcript_id "AT3G59600.novel2"; gene_id "AT3G59600";
3	stringtie_transuite	exon	22017605	22017696	.	+	.	transcript_id "AT3G59600.novel2"; gene_id "AT3G59600";
3	stringtie_transuite	CDS	22017605	22017630	.	+	.	transcript_id "AT3G59600.novel2"; gene_id "AT3G59600";
3	stringtie_transuite	stop_codon	22017628	22017630	.	+	.	transcript_id "AT3G59600.novel2"; gene_id "AT3G59600";
3	stringtie_transuite	three_prime_utr	22017631	22017696	.	+	.	transcript_id "AT3G59600.novel2"; gene_id "AT3G59600";
3	stringtie_transuite	exon	22017812	22018448	.	+	.	transcript_id "AT3G59600.novel2"; gene_id "AT3G59600";
3	stringtie_transuite	three_prime_utr	22017812	22018448	.	+	.	transcript_id "AT3G59600.novel2"; gene_id "AT3G59600";
3	stringtie_transuite	exon	22016404	22016515	.	+	.	transcript_id "AT3G59600.novel3"; gene_id "AT3G59600";
3	stringtie_transuite	five_prime_utr	22016404	22016515	.	+	.	transcript_id "AT3G59600.novel3"; gene_id "AT3G59600";
3	stringtie_transuite	exon	22016606	22016707	.	+	.	transcript_id "AT3G59600.novel3"; gene_id "AT3G59600";
3	stringtie_transuite	five_prime_utr	22016606	22016628	.	+	.	transcript_id "AT3G59600.novel3"; gene_id "AT3G59600";
3	stringtie_transuite	CDS	22016629	22016707	.	+	.	transcript_id "AT3G59600.novel3"; gene_id "AT3G59600";
3	stringtie_transuite	start_codon	22016629	22016631	.	+	.	transcript_id "AT3G59600.novel3"; gene_id "AT3G59600";
3	stringtie_transuite	exon	22016934	22017091	.	+	.	transcript_id "AT3G59600.novel3"; gene_id "AT3G59600";
3	stringtie_transuite	CDS	22016934	22017091	.	+	.	transcript_id "AT3G59600.novel3"; gene_id "AT3G59600";
3	stringtie_transuite	exon	22017605	22017696	.	+	.	transcript_id "AT3G59600.novel3"; gene_id "AT3G59600";
3	stringtie_transuite	CDS	22017605	22017696	.	+	.	transcript_id "AT3G59600.novel3"; gene_id "AT3G59600";
3	stringtie_transuite	exon	22017812	22018448	.	+	.	transcript_id "AT3G59600.novel3"; gene_id "AT3G59600";
3	stringtie_transuite	CDS	22017812	22017923	.	+	.	transcript_id "AT3G59600.novel3"; gene_id "AT3G59600";
3	stringtie_transuite	stop_codon	22017921	22017923	.	+	.	transcript_id "AT3G59600.novel3"; gene_id "AT3G59600";
3	stringtie_transuite	three_prime_utr	22017924	22018448	.	+	.	transcript_id "AT3G59600.novel3"; gene_id "AT3G59600";
3	stringtie_transuite	exon	22016449	22016515	.	+	.	transcript_id "AT3G59600.novel4"; gene_id "AT3G59600";
3	stringtie_transuite	five_prime_utr	22016449	22016515	.	+	.	transcript_id "AT3G59600.novel4"; gene_id "AT3G59600";
3	stringtie_transuite	exon	22016629	22016707	.	+	.	transcript_id "AT3G59600.novel4"; gene_id "AT3G59600";
3	stringtie_transuite	CDS	22016629	22016707	.	+	.	transcript_id "AT3G59600.novel4"; gene_id "AT3G59600";
3	stringtie_transuite	start_codon	22016629	22016631	.	+	.	transcript_id "AT3G59600.novel4"; gene_id "AT3G59600";
3	stringtie_transuite	exon	22016934	22017091	.	+	.	transcript_id "AT3G59600.novel4"; gene_id "AT3G59600";
3	stringtie_transuite	CDS	22016934	22017091	.	+	.	transcript_id "AT3G59600.novel4"; gene_id "AT3G59600";
3	stringtie_transuite	exon	22017605	22018448	.	+	.	transcript_id "AT3G59600.novel4"; gene_id "AT3G59600";
3	stringtie_transuite	CDS	22017605	22017700	.	+	.	transcript_id "AT3G59600.novel4"; gene_id "AT3G59600";
3	stringtie_transuite	stop_codon	22017698	22017700	.	+	.	transcript_id "AT3G59600.novel4"; gene_id "AT3G59600";
3	stringtie_transuite	three_prime_utr	22017701	22018448	.	+	.	transcript_id "AT3G59600.novel4"; gene_id "AT3G59600";
3	stringtie_transuite	exon	22019553	22020881	.	+	.	transcript_id "AT3G59610.1"; gene_id "AT3G59610";
3	stringtie_transuite	CDS	22019553	22020881	.	+	.	transcript_id "AT3G59610.1"; gene_id "AT3G59610";
3	stringtie_transuite	start_codon	22019553	22019555	.	+	.	transcript_id "AT3G59610.1"; gene_id "AT3G59610";
3	stringtie_transuite	exon	22020963	22021308	.	+	.	transcript_id "AT3G59610.1"; gene_id "AT3G59610";
3	stringtie_transuite	CDS	22020963	22021199	.	+	.	transcript_id "AT3G59610.1"; gene_id "AT3G59610";
3	stringtie_transuite	stop_codon	22021197	22021199	.	+	.	transcript_id "AT3G59610.1"; gene_id "AT3G59610";
3	stringtie_transuite	three_prime_utr	22021200	22021308	.	+	.	transcript_id "AT3G59610.1"; gene_id "AT3G59610";
3	stringtie_transuite	exon	22023435	22023615	.	+	.	transcript_id "AT3G59620.1"; gene_id "AT3G59620";
3	stringtie_transuite	five_prime_utr	22023435	22023615	.	+	.	transcript_id "AT3G59620.1"; gene_id "AT3G59620";
3	stringtie_transuite	exon	22024033	22024284	.	+	.	transcript_id "AT3G59620.1"; gene_id "AT3G59620";
3	stringtie_transuite	five_prime_utr	22024033	22024038	.	+	.	transcript_id "AT3G59620.1"; gene_id "AT3G59620";
3	stringtie_transuite	CDS	22024039	22024284	.	+	.	transcript_id "AT3G59620.1"; gene_id "AT3G59620";
3	stringtie_transuite	start_codon	22024039	22024041	.	+	.	transcript_id "AT3G59620.1"; gene_id "AT3G59620";
3	stringtie_transuite	exon	22024380	22024700	.	+	.	transcript_id "AT3G59620.1"; gene_id "AT3G59620";
3	stringtie_transuite	CDS	22024380	22024496	.	+	.	transcript_id "AT3G59620.1"; gene_id "AT3G59620";
3	stringtie_transuite	stop_codon	22024494	22024496	.	+	.	transcript_id "AT3G59620.1"; gene_id "AT3G59620";
3	stringtie_transuite	three_prime_utr	22024497	22024700	.	+	.	transcript_id "AT3G59620.1"; gene_id "AT3G59620";
3	stringtie_transuite	exon	22024002	22024284	.	+	.	transcript_id "AT3G59620.2"; gene_id "AT3G59620";
3	stringtie_transuite	five_prime_utr	22024002	22024038	.	+	.	transcript_id "AT3G59620.2"; gene_id "AT3G59620";
3	stringtie_transuite	CDS	22024039	22024284	.	+	.	transcript_id "AT3G59620.2"; gene_id "AT3G59620";
3	stringtie_transuite	start_codon	22024039	22024041	.	+	.	transcript_id "AT3G59620.2"; gene_id "AT3G59620";
3	stringtie_transuite	exon	22024380	22024700	.	+	.	transcript_id "AT3G59620.2"; gene_id "AT3G59620";
3	stringtie_transuite	CDS	22024380	22024496	.	+	.	transcript_id "AT3G59620.2"; gene_id "AT3G59620";
3	stringtie_transuite	stop_codon	22024494	22024496	.	+	.	transcript_id "AT3G59620.2"; gene_id "AT3G59620";
3	stringtie_transuite	three_prime_utr	22024497	22024700	.	+	.	transcript_id "AT3G59620.2"; gene_id "AT3G59620";
3	stringtie_transuite	exon	22025074	22025599	.	-	.	transcript_id "AT3G59630.1"; gene_id "AT3G59630";
3	stringtie_transuite	three_prime_utr	22025074	22025354	.	-	.	transcript_id "AT3G59630.1"; gene_id "AT3G59630";
3	stringtie_transuite	CDS	22025355	22025599	.	-	.	transcript_id "AT3G59630.1"; gene_id "AT3G59630";
3	stringtie_transuite	stop_codon	22025355	22025357	.	-	.	transcript_id "AT3G59630.1"; gene_id "AT3G59630";
3	stringtie_transuite	exon	22025694	22025839	.	-	.	transcript_id "AT3G59630.1"; gene_id "AT3G59630";
3	stringtie_transuite	CDS	22025694	22025839	.	-	.	transcript_id "AT3G59630.1"; gene_id "AT3G59630";
3	stringtie_transuite	exon	22025940	22026046	.	-	.	transcript_id "AT3G59630.1"; gene_id "AT3G59630";
3	stringtie_transuite	CDS	22025940	22026046	.	-	.	transcript_id "AT3G59630.1"; gene_id "AT3G59630";
3	stringtie_transuite	exon	22026144	22026259	.	-	.	transcript_id "AT3G59630.1"; gene_id "AT3G59630";
3	stringtie_transuite	CDS	22026144	22026259	.	-	.	transcript_id "AT3G59630.1"; gene_id "AT3G59630";
3	stringtie_transuite	exon	22026362	22026429	.	-	.	transcript_id "AT3G59630.1"; gene_id "AT3G59630";
3	stringtie_transuite	CDS	22026362	22026429	.	-	.	transcript_id "AT3G59630.1"; gene_id "AT3G59630";
3	stringtie_transuite	exon	22026555	22026624	.	-	.	transcript_id "AT3G59630.1"; gene_id "AT3G59630";
3	stringtie_transuite	CDS	22026555	22026624	.	-	.	transcript_id "AT3G59630.1"; gene_id "AT3G59630";
3	stringtie_transuite	exon	22026741	22027071	.	-	.	transcript_id "AT3G59630.1"; gene_id "AT3G59630";
3	stringtie_transuite	CDS	22026741	22027071	.	-	.	transcript_id "AT3G59630.1"; gene_id "AT3G59630";
3	stringtie_transuite	exon	22027180	22027288	.	-	.	transcript_id "AT3G59630.1"; gene_id "AT3G59630";
3	stringtie_transuite	CDS	22027180	22027288	.	-	.	transcript_id "AT3G59630.1"; gene_id "AT3G59630";
3	stringtie_transuite	exon	22027380	22027576	.	-	.	transcript_id "AT3G59630.1"; gene_id "AT3G59630";
3	stringtie_transuite	CDS	22027380	22027576	.	-	.	transcript_id "AT3G59630.1"; gene_id "AT3G59630";
3	stringtie_transuite	exon	22027690	22028053	.	-	.	transcript_id "AT3G59630.1"; gene_id "AT3G59630";
3	stringtie_transuite	CDS	22027690	22027776	.	-	.	transcript_id "AT3G59630.1"; gene_id "AT3G59630";
3	stringtie_transuite	start_codon	22027774	22027776	.	-	.	transcript_id "AT3G59630.1"; gene_id "AT3G59630";
3	stringtie_transuite	five_prime_utr	22027777	22028053	.	-	.	transcript_id "AT3G59630.1"; gene_id "AT3G59630";
3	stringtie_transuite	exon	22025003	22025599	.	-	.	transcript_id "AT3G59630.2"; gene_id "AT3G59630";
3	stringtie_transuite	three_prime_utr	22025003	22025354	.	-	.	transcript_id "AT3G59630.2"; gene_id "AT3G59630";
3	stringtie_transuite	CDS	22025355	22025599	.	-	.	transcript_id "AT3G59630.2"; gene_id "AT3G59630";
3	stringtie_transuite	stop_codon	22025355	22025357	.	-	.	transcript_id "AT3G59630.2"; gene_id "AT3G59630";
3	stringtie_transuite	exon	22025694	22025839	.	-	.	transcript_id "AT3G59630.2"; gene_id "AT3G59630";
3	stringtie_transuite	CDS	22025694	22025839	.	-	.	transcript_id "AT3G59630.2"; gene_id "AT3G59630";
3	stringtie_transuite	exon	22025940	22026046	.	-	.	transcript_id "AT3G59630.2"; gene_id "AT3G59630";
3	stringtie_transuite	CDS	22025940	22026046	.	-	.	transcript_id "AT3G59630.2"; gene_id "AT3G59630";
3	stringtie_transuite	exon	22026144	22026259	.	-	.	transcript_id "AT3G59630.2"; gene_id "AT3G59630";
3	stringtie_transuite	CDS	22026144	22026259	.	-	.	transcript_id "AT3G59630.2"; gene_id "AT3G59630";
3	stringtie_transuite	exon	22026362	22026429	.	-	.	transcript_id "AT3G59630.2"; gene_id "AT3G59630";
3	stringtie_transuite	CDS	22026362	22026429	.	-	.	transcript_id "AT3G59630.2"; gene_id "AT3G59630";
3	stringtie_transuite	exon	22026555	22026624	.	-	.	transcript_id "AT3G59630.2"; gene_id "AT3G59630";
3	stringtie_transuite	CDS	22026555	22026624	.	-	.	transcript_id "AT3G59630.2"; gene_id "AT3G59630";
3	stringtie_transuite	exon	22026741	22027071	.	-	.	transcript_id "AT3G59630.2"; gene_id "AT3G59630";
3	stringtie_transuite	CDS	22026741	22027071	.	-	.	transcript_id "AT3G59630.2"; gene_id "AT3G59630";
3	stringtie_transuite	exon	22027180	22027288	.	-	.	transcript_id "AT3G59630.2"; gene_id "AT3G59630";
3	stringtie_transuite	CDS	22027180	22027288	.	-	.	transcript_id "AT3G59630.2"; gene_id "AT3G59630";
3	stringtie_transuite	exon	22027380	22027576	.	-	.	transcript_id "AT3G59630.2"; gene_id "AT3G59630";
3	stringtie_transuite	CDS	22027380	22027576	.	-	.	transcript_id "AT3G59630.2"; gene_id "AT3G59630";
3	stringtie_transuite	exon	22027690	22028053	.	-	.	transcript_id "AT3G59630.2"; gene_id "AT3G59630";
3	stringtie_transuite	CDS	22027690	22027776	.	-	.	transcript_id "AT3G59630.2"; gene_id "AT3G59630";
3	stringtie_transuite	start_codon	22027774	22027776	.	-	.	transcript_id "AT3G59630.2"; gene_id "AT3G59630";
3	stringtie_transuite	five_prime_utr	22027777	22028053	.	-	.	transcript_id "AT3G59630.2"; gene_id "AT3G59630";
3	stringtie_transuite	exon	22028473	22028558	.	-	.	transcript_id "AT3G59630.2"; gene_id "AT3G59630";
3	stringtie_transuite	five_prime_utr	22028473	22028558	.	-	.	transcript_id "AT3G59630.2"; gene_id "AT3G59630";
3	stringtie_transuite	exon	22025039	22025599	.	-	.	transcript_id "AT3G59630.3"; gene_id "AT3G59630";
3	stringtie_transuite	three_prime_utr	22025039	22025354	.	-	.	transcript_id "AT3G59630.3"; gene_id "AT3G59630";
3	stringtie_transuite	CDS	22025355	22025599	.	-	.	transcript_id "AT3G59630.3"; gene_id "AT3G59630";
3	stringtie_transuite	stop_codon	22025355	22025357	.	-	.	transcript_id "AT3G59630.3"; gene_id "AT3G59630";
3	stringtie_transuite	exon	22025694	22025839	.	-	.	transcript_id "AT3G59630.3"; gene_id "AT3G59630";
3	stringtie_transuite	CDS	22025694	22025839	.	-	.	transcript_id "AT3G59630.3"; gene_id "AT3G59630";
3	stringtie_transuite	exon	22025940	22026046	.	-	.	transcript_id "AT3G59630.3"; gene_id "AT3G59630";
3	stringtie_transuite	CDS	22025940	22026046	.	-	.	transcript_id "AT3G59630.3"; gene_id "AT3G59630";
3	stringtie_transuite	exon	22026144	22026259	.	-	.	transcript_id "AT3G59630.3"; gene_id "AT3G59630";
3	stringtie_transuite	CDS	22026144	22026259	.	-	.	transcript_id "AT3G59630.3"; gene_id "AT3G59630";
3	stringtie_transuite	exon	22026362	22026429	.	-	.	transcript_id "AT3G59630.3"; gene_id "AT3G59630";
3	stringtie_transuite	CDS	22026362	22026429	.	-	.	transcript_id "AT3G59630.3"; gene_id "AT3G59630";
3	stringtie_transuite	exon	22026555	22026624	.	-	.	transcript_id "AT3G59630.3"; gene_id "AT3G59630";
3	stringtie_transuite	CDS	22026555	22026624	.	-	.	transcript_id "AT3G59630.3"; gene_id "AT3G59630";
3	stringtie_transuite	exon	22026741	22027071	.	-	.	transcript_id "AT3G59630.3"; gene_id "AT3G59630";
3	stringtie_transuite	CDS	22026741	22027071	.	-	.	transcript_id "AT3G59630.3"; gene_id "AT3G59630";
3	stringtie_transuite	exon	22027180	22027288	.	-	.	transcript_id "AT3G59630.3"; gene_id "AT3G59630";
3	stringtie_transuite	CDS	22027180	22027288	.	-	.	transcript_id "AT3G59630.3"; gene_id "AT3G59630";
3	stringtie_transuite	exon	22027380	22027689	.	-	.	transcript_id "AT3G59630.3"; gene_id "AT3G59630";
3	stringtie_transuite	CDS	22027380	22027480	.	-	.	transcript_id "AT3G59630.3"; gene_id "AT3G59630";
3	stringtie_transuite	start_codon	22027478	22027480	.	-	.	transcript_id "AT3G59630.3"; gene_id "AT3G59630";
3	stringtie_transuite	five_prime_utr	22027481	22027689	.	-	.	transcript_id "AT3G59630.3"; gene_id "AT3G59630";
3	stringtie_transuite	exon	22025108	22025599	.	-	.	transcript_id "AT3G59630.novel1"; gene_id "AT3G59630";
3	stringtie_transuite	three_prime_utr	22025108	22025599	.	-	.	transcript_id "AT3G59630.novel1"; gene_id "AT3G59630";
3	stringtie_transuite	exon	22025694	22025839	.	-	.	transcript_id "AT3G59630.novel1"; gene_id "AT3G59630";
3	stringtie_transuite	three_prime_utr	22025694	22025839	.	-	.	transcript_id "AT3G59630.novel1"; gene_id "AT3G59630";
3	stringtie_transuite	exon	22025940	22026046	.	-	.	transcript_id "AT3G59630.novel1"; gene_id "AT3G59630";
3	stringtie_transuite	three_prime_utr	22025940	22026046	.	-	.	transcript_id "AT3G59630.novel1"; gene_id "AT3G59630";
3	stringtie_transuite	exon	22026144	22026259	.	-	.	transcript_id "AT3G59630.novel1"; gene_id "AT3G59630";
3	stringtie_transuite	three_prime_utr	22026144	22026259	.	-	.	transcript_id "AT3G59630.novel1"; gene_id "AT3G59630";
3	stringtie_transuite	exon	22026362	22026429	.	-	.	transcript_id "AT3G59630.novel1"; gene_id "AT3G59630";
3	stringtie_transuite	three_prime_utr	22026362	22026429	.	-	.	transcript_id "AT3G59630.novel1"; gene_id "AT3G59630";
3	stringtie_transuite	exon	22026555	22026620	.	-	.	transcript_id "AT3G59630.novel1"; gene_id "AT3G59630";
3	stringtie_transuite	three_prime_utr	22026555	22026591	.	-	.	transcript_id "AT3G59630.novel1"; gene_id "AT3G59630";
3	stringtie_transuite	CDS	22026592	22026620	.	-	.	transcript_id "AT3G59630.novel1"; gene_id "AT3G59630";
3	stringtie_transuite	stop_codon	22026592	22026594	.	-	.	transcript_id "AT3G59630.novel1"; gene_id "AT3G59630";
3	stringtie_transuite	exon	22026741	22027071	.	-	.	transcript_id "AT3G59630.novel1"; gene_id "AT3G59630";
3	stringtie_transuite	CDS	22026741	22027071	.	-	.	transcript_id "AT3G59630.novel1"; gene_id "AT3G59630";
3	stringtie_transuite	exon	22027180	22027288	.	-	.	transcript_id "AT3G59630.novel1"; gene_id "AT3G59630";
3	stringtie_transuite	CDS	22027180	22027288	.	-	.	transcript_id "AT3G59630.novel1"; gene_id "AT3G59630";
3	stringtie_transuite	exon	22027380	22027576	.	-	.	transcript_id "AT3G59630.novel1"; gene_id "AT3G59630";
3	stringtie_transuite	CDS	22027380	22027576	.	-	.	transcript_id "AT3G59630.novel1"; gene_id "AT3G59630";
3	stringtie_transuite	exon	22027690	22028053	.	-	.	transcript_id "AT3G59630.novel1"; gene_id "AT3G59630";
3	stringtie_transuite	CDS	22027690	22027776	.	-	.	transcript_id "AT3G59630.novel1"; gene_id "AT3G59630";
3	stringtie_transuite	start_codon	22027774	22027776	.	-	.	transcript_id "AT3G59630.novel1"; gene_id "AT3G59630";
3	stringtie_transuite	five_prime_utr	22027777	22028053	.	-	.	transcript_id "AT3G59630.novel1"; gene_id "AT3G59630";
3	stringtie_transuite	exon	22028473	22028558	.	-	.	transcript_id "AT3G59630.novel1"; gene_id "AT3G59630";
3	stringtie_transuite	five_prime_utr	22028473	22028558	.	-	.	transcript_id "AT3G59630.novel1"; gene_id "AT3G59630";
3	stringtie_transuite	exon	22025225	22025599	.	-	.	transcript_id "AT3G59630.novel2"; gene_id "AT3G59630";
3	stringtie_transuite	three_prime_utr	22025225	22025599	.	-	.	transcript_id "AT3G59630.novel2"; gene_id "AT3G59630";
3	stringtie_transuite	exon	22025694	22025839	.	-	.	transcript_id "AT3G59630.novel2"; gene_id "AT3G59630";
3	stringtie_transuite	three_prime_utr	22025694	22025839	.	-	.	transcript_id "AT3G59630.novel2"; gene_id "AT3G59630";
3	stringtie_transuite	exon	22025940	22026046	.	-	.	transcript_id "AT3G59630.novel2"; gene_id "AT3G59630";
3	stringtie_transuite	three_prime_utr	22025940	22026046	.	-	.	transcript_id "AT3G59630.novel2"; gene_id "AT3G59630";
3	stringtie_transuite	exon	22026144	22026259	.	-	.	transcript_id "AT3G59630.novel2"; gene_id "AT3G59630";
3	stringtie_transuite	three_prime_utr	22026144	22026259	.	-	.	transcript_id "AT3G59630.novel2"; gene_id "AT3G59630";
3	stringtie_transuite	exon	22026362	22026429	.	-	.	transcript_id "AT3G59630.novel2"; gene_id "AT3G59630";
3	stringtie_transuite	three_prime_utr	22026362	22026429	.	-	.	transcript_id "AT3G59630.novel2"; gene_id "AT3G59630";
3	stringtie_transuite	exon	22026555	22026624	.	-	.	transcript_id "AT3G59630.novel2"; gene_id "AT3G59630";
3	stringtie_transuite	three_prime_utr	22026555	22026624	.	-	.	transcript_id "AT3G59630.novel2"; gene_id "AT3G59630";
3	stringtie_transuite	exon	22026741	22027288	.	-	.	transcript_id "AT3G59630.novel2"; gene_id "AT3G59630";
3	stringtie_transuite	three_prime_utr	22026741	22027137	.	-	.	transcript_id "AT3G59630.novel2"; gene_id "AT3G59630";
3	stringtie_transuite	CDS	22027138	22027288	.	-	.	transcript_id "AT3G59630.novel2"; gene_id "AT3G59630";
3	stringtie_transuite	stop_codon	22027138	22027140	.	-	.	transcript_id "AT3G59630.novel2"; gene_id "AT3G59630";
3	stringtie_transuite	exon	22027380	22027576	.	-	.	transcript_id "AT3G59630.novel2"; gene_id "AT3G59630";
3	stringtie_transuite	CDS	22027380	22027576	.	-	.	transcript_id "AT3G59630.novel2"; gene_id "AT3G59630";
3	stringtie_transuite	exon	22027690	22028053	.	-	.	transcript_id "AT3G59630.novel2"; gene_id "AT3G59630";
3	stringtie_transuite	CDS	22027690	22027776	.	-	.	transcript_id "AT3G59630.novel2"; gene_id "AT3G59630";
3	stringtie_transuite	start_codon	22027774	22027776	.	-	.	transcript_id "AT3G59630.novel2"; gene_id "AT3G59630";
3	stringtie_transuite	five_prime_utr	22027777	22028053	.	-	.	transcript_id "AT3G59630.novel2"; gene_id "AT3G59630";
3	stringtie_transuite	exon	22028649	22028834	.	+	.	transcript_id "AT3G59640.1"; gene_id "AT3G59640";
3	stringtie_transuite	five_prime_utr	22028649	22028834	.	+	.	transcript_id "AT3G59640.1"; gene_id "AT3G59640";
3	stringtie_transuite	exon	22029059	22029364	.	+	.	transcript_id "AT3G59640.1"; gene_id "AT3G59640";
3	stringtie_transuite	five_prime_utr	22029059	22029100	.	+	.	transcript_id "AT3G59640.1"; gene_id "AT3G59640";
3	stringtie_transuite	CDS	22029101	22029364	.	+	.	transcript_id "AT3G59640.1"; gene_id "AT3G59640";
3	stringtie_transuite	start_codon	22029101	22029103	.	+	.	transcript_id "AT3G59640.1"; gene_id "AT3G59640";
3	stringtie_transuite	exon	22029741	22029986	.	+	.	transcript_id "AT3G59640.1"; gene_id "AT3G59640";
3	stringtie_transuite	CDS	22029741	22029986	.	+	.	transcript_id "AT3G59640.1"; gene_id "AT3G59640";
3	stringtie_transuite	exon	22030070	22030505	.	+	.	transcript_id "AT3G59640.1"; gene_id "AT3G59640";
3	stringtie_transuite	CDS	22030070	22030300	.	+	.	transcript_id "AT3G59640.1"; gene_id "AT3G59640";
3	stringtie_transuite	stop_codon	22030298	22030300	.	+	.	transcript_id "AT3G59640.1"; gene_id "AT3G59640";
3	stringtie_transuite	three_prime_utr	22030301	22030505	.	+	.	transcript_id "AT3G59640.1"; gene_id "AT3G59640";
3	stringtie_transuite	exon	22028649	22028878	.	+	.	transcript_id "AT3G59640.2"; gene_id "AT3G59640";
3	stringtie_transuite	five_prime_utr	22028649	22028878	.	+	.	transcript_id "AT3G59640.2"; gene_id "AT3G59640";
3	stringtie_transuite	exon	22029059	22029364	.	+	.	transcript_id "AT3G59640.2"; gene_id "AT3G59640";
3	stringtie_transuite	five_prime_utr	22029059	22029100	.	+	.	transcript_id "AT3G59640.2"; gene_id "AT3G59640";
3	stringtie_transuite	CDS	22029101	22029364	.	+	.	transcript_id "AT3G59640.2"; gene_id "AT3G59640";
3	stringtie_transuite	start_codon	22029101	22029103	.	+	.	transcript_id "AT3G59640.2"; gene_id "AT3G59640";
3	stringtie_transuite	exon	22029741	22029986	.	+	.	transcript_id "AT3G59640.2"; gene_id "AT3G59640";
3	stringtie_transuite	CDS	22029741	22029986	.	+	.	transcript_id "AT3G59640.2"; gene_id "AT3G59640";
3	stringtie_transuite	exon	22030070	22030505	.	+	.	transcript_id "AT3G59640.2"; gene_id "AT3G59640";
3	stringtie_transuite	CDS	22030070	22030300	.	+	.	transcript_id "AT3G59640.2"; gene_id "AT3G59640";
3	stringtie_transuite	stop_codon	22030298	22030300	.	+	.	transcript_id "AT3G59640.2"; gene_id "AT3G59640";
3	stringtie_transuite	three_prime_utr	22030301	22030505	.	+	.	transcript_id "AT3G59640.2"; gene_id "AT3G59640";
3	stringtie_transuite	exon	22028677	22029364	.	+	.	transcript_id "AT3G59640.novel1"; gene_id "AT3G59640";
3	stringtie_transuite	five_prime_utr	22028677	22029100	.	+	.	transcript_id "AT3G59640.novel1"; gene_id "AT3G59640";
3	stringtie_transuite	CDS	22029101	22029364	.	+	.	transcript_id "AT3G59640.novel1"; gene_id "AT3G59640";
3	stringtie_transuite	start_codon	22029101	22029103	.	+	.	transcript_id "AT3G59640.novel1"; gene_id "AT3G59640";
3	stringtie_transuite	exon	22029741	22029986	.	+	.	transcript_id "AT3G59640.novel1"; gene_id "AT3G59640";
3	stringtie_transuite	CDS	22029741	22029986	.	+	.	transcript_id "AT3G59640.novel1"; gene_id "AT3G59640";
3	stringtie_transuite	exon	22030070	22030505	.	+	.	transcript_id "AT3G59640.novel1"; gene_id "AT3G59640";
3	stringtie_transuite	CDS	22030070	22030300	.	+	.	transcript_id "AT3G59640.novel1"; gene_id "AT3G59640";
3	stringtie_transuite	stop_codon	22030298	22030300	.	+	.	transcript_id "AT3G59640.novel1"; gene_id "AT3G59640";
3	stringtie_transuite	three_prime_utr	22030301	22030505	.	+	.	transcript_id "AT3G59640.novel1"; gene_id "AT3G59640";
3	stringtie_transuite	exon	22033131	22033295	.	+	.	transcript_id "AT3G59650.1"; gene_id "AT3G59650";
3	stringtie_transuite	five_prime_utr	22033131	22033215	.	+	.	transcript_id "AT3G59650.1"; gene_id "AT3G59650";
3	stringtie_transuite	CDS	22033216	22033295	.	+	.	transcript_id "AT3G59650.1"; gene_id "AT3G59650";
3	stringtie_transuite	start_codon	22033216	22033218	.	+	.	transcript_id "AT3G59650.1"; gene_id "AT3G59650";
3	stringtie_transuite	exon	22033568	22033674	.	+	.	transcript_id "AT3G59650.1"; gene_id "AT3G59650";
3	stringtie_transuite	CDS	22033568	22033674	.	+	.	transcript_id "AT3G59650.1"; gene_id "AT3G59650";
3	stringtie_transuite	exon	22033756	22034228	.	+	.	transcript_id "AT3G59650.1"; gene_id "AT3G59650";
3	stringtie_transuite	CDS	22033756	22033928	.	+	.	transcript_id "AT3G59650.1"; gene_id "AT3G59650";
3	stringtie_transuite	stop_codon	22033926	22033928	.	+	.	transcript_id "AT3G59650.1"; gene_id "AT3G59650";
3	stringtie_transuite	three_prime_utr	22033929	22034228	.	+	.	transcript_id "AT3G59650.1"; gene_id "AT3G59650";
3	stringtie_transuite	exon	22033129	22033295	.	+	.	transcript_id "AT3G59650.2"; gene_id "AT3G59650";
3	stringtie_transuite	five_prime_utr	22033129	22033215	.	+	.	transcript_id "AT3G59650.2"; gene_id "AT3G59650";
3	stringtie_transuite	CDS	22033216	22033295	.	+	.	transcript_id "AT3G59650.2"; gene_id "AT3G59650";
3	stringtie_transuite	start_codon	22033216	22033218	.	+	.	transcript_id "AT3G59650.2"; gene_id "AT3G59650";
3	stringtie_transuite	exon	22033568	22034228	.	+	.	transcript_id "AT3G59650.2"; gene_id "AT3G59650";
3	stringtie_transuite	CDS	22033568	22033928	.	+	.	transcript_id "AT3G59650.2"; gene_id "AT3G59650";
3	stringtie_transuite	stop_codon	22033926	22033928	.	+	.	transcript_id "AT3G59650.2"; gene_id "AT3G59650";
3	stringtie_transuite	three_prime_utr	22033929	22034228	.	+	.	transcript_id "AT3G59650.2"; gene_id "AT3G59650";
3	stringtie_transuite	exon	22034171	22034554	.	-	.	transcript_id "AT3G59660.1"; gene_id "AT3G59660";
3	stringtie_transuite	three_prime_utr	22034171	22034425	.	-	.	transcript_id "AT3G59660.1"; gene_id "AT3G59660";
3	stringtie_transuite	CDS	22034426	22034554	.	-	.	transcript_id "AT3G59660.1"; gene_id "AT3G59660";
3	stringtie_transuite	stop_codon	22034426	22034428	.	-	.	transcript_id "AT3G59660.1"; gene_id "AT3G59660";
3	stringtie_transuite	exon	22034635	22034696	.	-	.	transcript_id "AT3G59660.1"; gene_id "AT3G59660";
3	stringtie_transuite	CDS	22034635	22034696	.	-	.	transcript_id "AT3G59660.1"; gene_id "AT3G59660";
3	stringtie_transuite	exon	22034784	22034847	.	-	.	transcript_id "AT3G59660.1"; gene_id "AT3G59660";
3	stringtie_transuite	CDS	22034784	22034847	.	-	.	transcript_id "AT3G59660.1"; gene_id "AT3G59660";
3	stringtie_transuite	exon	22034954	22035007	.	-	.	transcript_id "AT3G59660.1"; gene_id "AT3G59660";
3	stringtie_transuite	CDS	22034954	22035007	.	-	.	transcript_id "AT3G59660.1"; gene_id "AT3G59660";
3	stringtie_transuite	exon	22035123	22035269	.	-	.	transcript_id "AT3G59660.1"; gene_id "AT3G59660";
3	stringtie_transuite	CDS	22035123	22035269	.	-	.	transcript_id "AT3G59660.1"; gene_id "AT3G59660";
3	stringtie_transuite	exon	22035422	22035526	.	-	.	transcript_id "AT3G59660.1"; gene_id "AT3G59660";
3	stringtie_transuite	CDS	22035422	22035526	.	-	.	transcript_id "AT3G59660.1"; gene_id "AT3G59660";
3	stringtie_transuite	exon	22035610	22035756	.	-	.	transcript_id "AT3G59660.1"; gene_id "AT3G59660";
3	stringtie_transuite	CDS	22035610	22035756	.	-	.	transcript_id "AT3G59660.1"; gene_id "AT3G59660";
3	stringtie_transuite	exon	22035917	22036023	.	-	.	transcript_id "AT3G59660.1"; gene_id "AT3G59660";
3	stringtie_transuite	CDS	22035917	22036023	.	-	.	transcript_id "AT3G59660.1"; gene_id "AT3G59660";
3	stringtie_transuite	exon	22036260	22036359	.	-	.	transcript_id "AT3G59660.1"; gene_id "AT3G59660";
3	stringtie_transuite	CDS	22036260	22036359	.	-	.	transcript_id "AT3G59660.1"; gene_id "AT3G59660";
3	stringtie_transuite	exon	22036448	22036477	.	-	.	transcript_id "AT3G59660.1"; gene_id "AT3G59660";
3	stringtie_transuite	CDS	22036448	22036477	.	-	.	transcript_id "AT3G59660.1"; gene_id "AT3G59660";
3	stringtie_transuite	exon	22036553	22036669	.	-	.	transcript_id "AT3G59660.1"; gene_id "AT3G59660";
3	stringtie_transuite	CDS	22036553	22036669	.	-	.	transcript_id "AT3G59660.1"; gene_id "AT3G59660";
3	stringtie_transuite	exon	22036750	22036870	.	-	.	transcript_id "AT3G59660.1"; gene_id "AT3G59660";
3	stringtie_transuite	CDS	22036750	22036870	.	-	.	transcript_id "AT3G59660.1"; gene_id "AT3G59660";
3	stringtie_transuite	exon	22037040	22037086	.	-	.	transcript_id "AT3G59660.1"; gene_id "AT3G59660";
3	stringtie_transuite	CDS	22037040	22037086	.	-	.	transcript_id "AT3G59660.1"; gene_id "AT3G59660";
3	stringtie_transuite	exon	22037187	22037315	.	-	.	transcript_id "AT3G59660.1"; gene_id "AT3G59660";
3	stringtie_transuite	CDS	22037187	22037315	.	-	.	transcript_id "AT3G59660.1"; gene_id "AT3G59660";
3	stringtie_transuite	exon	22037586	22037661	.	-	.	transcript_id "AT3G59660.1"; gene_id "AT3G59660";
3	stringtie_transuite	CDS	22037586	22037661	.	-	.	transcript_id "AT3G59660.1"; gene_id "AT3G59660";
3	stringtie_transuite	exon	22037892	22037989	.	-	.	transcript_id "AT3G59660.1"; gene_id "AT3G59660";
3	stringtie_transuite	CDS	22037892	22037989	.	-	.	transcript_id "AT3G59660.1"; gene_id "AT3G59660";
3	stringtie_transuite	exon	22038073	22038123	.	-	.	transcript_id "AT3G59660.1"; gene_id "AT3G59660";
3	stringtie_transuite	CDS	22038073	22038123	.	-	.	transcript_id "AT3G59660.1"; gene_id "AT3G59660";
3	stringtie_transuite	exon	22038284	22038709	.	-	.	transcript_id "AT3G59660.1"; gene_id "AT3G59660";
3	stringtie_transuite	CDS	22038284	22038484	.	-	.	transcript_id "AT3G59660.1"; gene_id "AT3G59660";
3	stringtie_transuite	start_codon	22038482	22038484	.	-	.	transcript_id "AT3G59660.1"; gene_id "AT3G59660";
3	stringtie_transuite	five_prime_utr	22038485	22038709	.	-	.	transcript_id "AT3G59660.1"; gene_id "AT3G59660";
3	stringtie_transuite	exon	22034171	22034554	.	-	.	transcript_id "AT3G59660.2"; gene_id "AT3G59660";
3	stringtie_transuite	three_prime_utr	22034171	22034554	.	-	.	transcript_id "AT3G59660.2"; gene_id "AT3G59660";
3	stringtie_transuite	exon	22034635	22034847	.	-	.	transcript_id "AT3G59660.2"; gene_id "AT3G59660";
3	stringtie_transuite	three_prime_utr	22034635	22034775	.	-	.	transcript_id "AT3G59660.2"; gene_id "AT3G59660";
3	stringtie_transuite	CDS	22034776	22034847	.	-	.	transcript_id "AT3G59660.2"; gene_id "AT3G59660";
3	stringtie_transuite	stop_codon	22034776	22034778	.	-	.	transcript_id "AT3G59660.2"; gene_id "AT3G59660";
3	stringtie_transuite	exon	22034954	22035007	.	-	.	transcript_id "AT3G59660.2"; gene_id "AT3G59660";
3	stringtie_transuite	CDS	22034954	22035007	.	-	.	transcript_id "AT3G59660.2"; gene_id "AT3G59660";
3	stringtie_transuite	exon	22035123	22035269	.	-	.	transcript_id "AT3G59660.2"; gene_id "AT3G59660";
3	stringtie_transuite	CDS	22035123	22035269	.	-	.	transcript_id "AT3G59660.2"; gene_id "AT3G59660";
3	stringtie_transuite	exon	22035422	22035526	.	-	.	transcript_id "AT3G59660.2"; gene_id "AT3G59660";
3	stringtie_transuite	CDS	22035422	22035526	.	-	.	transcript_id "AT3G59660.2"; gene_id "AT3G59660";
3	stringtie_transuite	exon	22035610	22035756	.	-	.	transcript_id "AT3G59660.2"; gene_id "AT3G59660";
3	stringtie_transuite	CDS	22035610	22035756	.	-	.	transcript_id "AT3G59660.2"; gene_id "AT3G59660";
3	stringtie_transuite	exon	22035917	22036023	.	-	.	transcript_id "AT3G59660.2"; gene_id "AT3G59660";
3	stringtie_transuite	CDS	22035917	22036023	.	-	.	transcript_id "AT3G59660.2"; gene_id "AT3G59660";
3	stringtie_transuite	exon	22036260	22036359	.	-	.	transcript_id "AT3G59660.2"; gene_id "AT3G59660";
3	stringtie_transuite	CDS	22036260	22036359	.	-	.	transcript_id "AT3G59660.2"; gene_id "AT3G59660";
3	stringtie_transuite	exon	22036448	22036477	.	-	.	transcript_id "AT3G59660.2"; gene_id "AT3G59660";
3	stringtie_transuite	CDS	22036448	22036477	.	-	.	transcript_id "AT3G59660.2"; gene_id "AT3G59660";
3	stringtie_transuite	exon	22036553	22036669	.	-	.	transcript_id "AT3G59660.2"; gene_id "AT3G59660";
3	stringtie_transuite	CDS	22036553	22036669	.	-	.	transcript_id "AT3G59660.2"; gene_id "AT3G59660";
3	stringtie_transuite	exon	22036750	22036870	.	-	.	transcript_id "AT3G59660.2"; gene_id "AT3G59660";
3	stringtie_transuite	CDS	22036750	22036870	.	-	.	transcript_id "AT3G59660.2"; gene_id "AT3G59660";
3	stringtie_transuite	exon	22037040	22037086	.	-	.	transcript_id "AT3G59660.2"; gene_id "AT3G59660";
3	stringtie_transuite	CDS	22037040	22037086	.	-	.	transcript_id "AT3G59660.2"; gene_id "AT3G59660";
3	stringtie_transuite	exon	22037187	22037315	.	-	.	transcript_id "AT3G59660.2"; gene_id "AT3G59660";
3	stringtie_transuite	CDS	22037187	22037315	.	-	.	transcript_id "AT3G59660.2"; gene_id "AT3G59660";
3	stringtie_transuite	exon	22037586	22037661	.	-	.	transcript_id "AT3G59660.2"; gene_id "AT3G59660";
3	stringtie_transuite	CDS	22037586	22037661	.	-	.	transcript_id "AT3G59660.2"; gene_id "AT3G59660";
3	stringtie_transuite	exon	22037892	22037989	.	-	.	transcript_id "AT3G59660.2"; gene_id "AT3G59660";
3	stringtie_transuite	CDS	22037892	22037989	.	-	.	transcript_id "AT3G59660.2"; gene_id "AT3G59660";
3	stringtie_transuite	exon	22038073	22038123	.	-	.	transcript_id "AT3G59660.2"; gene_id "AT3G59660";
3	stringtie_transuite	CDS	22038073	22038123	.	-	.	transcript_id "AT3G59660.2"; gene_id "AT3G59660";
3	stringtie_transuite	exon	22038284	22038709	.	-	.	transcript_id "AT3G59660.2"; gene_id "AT3G59660";
3	stringtie_transuite	CDS	22038284	22038484	.	-	.	transcript_id "AT3G59660.2"; gene_id "AT3G59660";
3	stringtie_transuite	start_codon	22038482	22038484	.	-	.	transcript_id "AT3G59660.2"; gene_id "AT3G59660";
3	stringtie_transuite	five_prime_utr	22038485	22038709	.	-	.	transcript_id "AT3G59660.2"; gene_id "AT3G59660";
3	stringtie_transuite	exon	22034221	22034554	.	-	.	transcript_id "AT3G59660.novel1"; gene_id "AT3G59660";
3	stringtie_transuite	three_prime_utr	22034221	22034554	.	-	.	transcript_id "AT3G59660.novel1"; gene_id "AT3G59660";
3	stringtie_transuite	exon	22034635	22034696	.	-	.	transcript_id "AT3G59660.novel1"; gene_id "AT3G59660";
3	stringtie_transuite	three_prime_utr	22034635	22034696	.	-	.	transcript_id "AT3G59660.novel1"; gene_id "AT3G59660";
3	stringtie_transuite	exon	22034784	22034847	.	-	.	transcript_id "AT3G59660.novel1"; gene_id "AT3G59660";
3	stringtie_transuite	three_prime_utr	22034784	22034847	.	-	.	transcript_id "AT3G59660.novel1"; gene_id "AT3G59660";
3	stringtie_transuite	exon	22034954	22035007	.	-	.	transcript_id "AT3G59660.novel1"; gene_id "AT3G59660";
3	stringtie_transuite	three_prime_utr	22034954	22035007	.	-	.	transcript_id "AT3G59660.novel1"; gene_id "AT3G59660";
3	stringtie_transuite	exon	22035123	22035269	.	-	.	transcript_id "AT3G59660.novel1"; gene_id "AT3G59660";
3	stringtie_transuite	three_prime_utr	22035123	22035269	.	-	.	transcript_id "AT3G59660.novel1"; gene_id "AT3G59660";
3	stringtie_transuite	exon	22035422	22035526	.	-	.	transcript_id "AT3G59660.novel1"; gene_id "AT3G59660";
3	stringtie_transuite	three_prime_utr	22035422	22035526	.	-	.	transcript_id "AT3G59660.novel1"; gene_id "AT3G59660";
3	stringtie_transuite	exon	22035610	22035756	.	-	.	transcript_id "AT3G59660.novel1"; gene_id "AT3G59660";
3	stringtie_transuite	three_prime_utr	22035610	22035756	.	-	.	transcript_id "AT3G59660.novel1"; gene_id "AT3G59660";
3	stringtie_transuite	exon	22035917	22035986	.	-	.	transcript_id "AT3G59660.novel1"; gene_id "AT3G59660";
3	stringtie_transuite	three_prime_utr	22035917	22035972	.	-	.	transcript_id "AT3G59660.novel1"; gene_id "AT3G59660";
3	stringtie_transuite	CDS	22035973	22035986	.	-	.	transcript_id "AT3G59660.novel1"; gene_id "AT3G59660";
3	stringtie_transuite	stop_codon	22035973	22035975	.	-	.	transcript_id "AT3G59660.novel1"; gene_id "AT3G59660";
3	stringtie_transuite	exon	22036260	22036359	.	-	.	transcript_id "AT3G59660.novel1"; gene_id "AT3G59660";
3	stringtie_transuite	CDS	22036260	22036359	.	-	.	transcript_id "AT3G59660.novel1"; gene_id "AT3G59660";
3	stringtie_transuite	exon	22036448	22036477	.	-	.	transcript_id "AT3G59660.novel1"; gene_id "AT3G59660";
3	stringtie_transuite	CDS	22036448	22036477	.	-	.	transcript_id "AT3G59660.novel1"; gene_id "AT3G59660";
3	stringtie_transuite	exon	22036553	22036669	.	-	.	transcript_id "AT3G59660.novel1"; gene_id "AT3G59660";
3	stringtie_transuite	CDS	22036553	22036669	.	-	.	transcript_id "AT3G59660.novel1"; gene_id "AT3G59660";
3	stringtie_transuite	exon	22036750	22036870	.	-	.	transcript_id "AT3G59660.novel1"; gene_id "AT3G59660";
3	stringtie_transuite	CDS	22036750	22036870	.	-	.	transcript_id "AT3G59660.novel1"; gene_id "AT3G59660";
3	stringtie_transuite	exon	22037040	22037086	.	-	.	transcript_id "AT3G59660.novel1"; gene_id "AT3G59660";
3	stringtie_transuite	CDS	22037040	22037086	.	-	.	transcript_id "AT3G59660.novel1"; gene_id "AT3G59660";
3	stringtie_transuite	exon	22037187	22037315	.	-	.	transcript_id "AT3G59660.novel1"; gene_id "AT3G59660";
3	stringtie_transuite	CDS	22037187	22037315	.	-	.	transcript_id "AT3G59660.novel1"; gene_id "AT3G59660";
3	stringtie_transuite	exon	22037586	22037661	.	-	.	transcript_id "AT3G59660.novel1"; gene_id "AT3G59660";
3	stringtie_transuite	CDS	22037586	22037661	.	-	.	transcript_id "AT3G59660.novel1"; gene_id "AT3G59660";
3	stringtie_transuite	exon	22037892	22037989	.	-	.	transcript_id "AT3G59660.novel1"; gene_id "AT3G59660";
3	stringtie_transuite	CDS	22037892	22037989	.	-	.	transcript_id "AT3G59660.novel1"; gene_id "AT3G59660";
3	stringtie_transuite	exon	22038073	22038123	.	-	.	transcript_id "AT3G59660.novel1"; gene_id "AT3G59660";
3	stringtie_transuite	CDS	22038073	22038123	.	-	.	transcript_id "AT3G59660.novel1"; gene_id "AT3G59660";
3	stringtie_transuite	exon	22038284	22038709	.	-	.	transcript_id "AT3G59660.novel1"; gene_id "AT3G59660";
3	stringtie_transuite	CDS	22038284	22038484	.	-	.	transcript_id "AT3G59660.novel1"; gene_id "AT3G59660";
3	stringtie_transuite	start_codon	22038482	22038484	.	-	.	transcript_id "AT3G59660.novel1"; gene_id "AT3G59660";
3	stringtie_transuite	five_prime_utr	22038485	22038709	.	-	.	transcript_id "AT3G59660.novel1"; gene_id "AT3G59660";
3	stringtie_transuite	exon	22034222	22034554	.	-	.	transcript_id "AT3G59660.novel2"; gene_id "AT3G59660";
3	stringtie_transuite	three_prime_utr	22034222	22034554	.	-	.	transcript_id "AT3G59660.novel2"; gene_id "AT3G59660";
3	stringtie_transuite	exon	22034635	22034696	.	-	.	transcript_id "AT3G59660.novel2"; gene_id "AT3G59660";
3	stringtie_transuite	three_prime_utr	22034635	22034696	.	-	.	transcript_id "AT3G59660.novel2"; gene_id "AT3G59660";
3	stringtie_transuite	exon	22034784	22034847	.	-	.	transcript_id "AT3G59660.novel2"; gene_id "AT3G59660";
3	stringtie_transuite	three_prime_utr	22034784	22034847	.	-	.	transcript_id "AT3G59660.novel2"; gene_id "AT3G59660";
3	stringtie_transuite	exon	22034954	22035007	.	-	.	transcript_id "AT3G59660.novel2"; gene_id "AT3G59660";
3	stringtie_transuite	three_prime_utr	22034954	22035007	.	-	.	transcript_id "AT3G59660.novel2"; gene_id "AT3G59660";
3	stringtie_transuite	exon	22035123	22035269	.	-	.	transcript_id "AT3G59660.novel2"; gene_id "AT3G59660";
3	stringtie_transuite	three_prime_utr	22035123	22035269	.	-	.	transcript_id "AT3G59660.novel2"; gene_id "AT3G59660";
3	stringtie_transuite	exon	22035422	22035526	.	-	.	transcript_id "AT3G59660.novel2"; gene_id "AT3G59660";
3	stringtie_transuite	three_prime_utr	22035422	22035526	.	-	.	transcript_id "AT3G59660.novel2"; gene_id "AT3G59660";
3	stringtie_transuite	exon	22035610	22035756	.	-	.	transcript_id "AT3G59660.novel2"; gene_id "AT3G59660";
3	stringtie_transuite	three_prime_utr	22035610	22035756	.	-	.	transcript_id "AT3G59660.novel2"; gene_id "AT3G59660";
3	stringtie_transuite	exon	22035917	22036023	.	-	.	transcript_id "AT3G59660.novel2"; gene_id "AT3G59660";
3	stringtie_transuite	three_prime_utr	22035917	22036023	.	-	.	transcript_id "AT3G59660.novel2"; gene_id "AT3G59660";
3	stringtie_transuite	exon	22036260	22036359	.	-	.	transcript_id "AT3G59660.novel2"; gene_id "AT3G59660";
3	stringtie_transuite	three_prime_utr	22036260	22036359	.	-	.	transcript_id "AT3G59660.novel2"; gene_id "AT3G59660";
3	stringtie_transuite	exon	22036448	22036477	.	-	.	transcript_id "AT3G59660.novel2"; gene_id "AT3G59660";
3	stringtie_transuite	three_prime_utr	22036448	22036477	.	-	.	transcript_id "AT3G59660.novel2"; gene_id "AT3G59660";
3	stringtie_transuite	exon	22036553	22036669	.	-	.	transcript_id "AT3G59660.novel2"; gene_id "AT3G59660";
3	stringtie_transuite	three_prime_utr	22036553	22036669	.	-	.	transcript_id "AT3G59660.novel2"; gene_id "AT3G59660";
3	stringtie_transuite	exon	22036750	22036870	.	-	.	transcript_id "AT3G59660.novel2"; gene_id "AT3G59660";
3	stringtie_transuite	three_prime_utr	22036750	22036870	.	-	.	transcript_id "AT3G59660.novel2"; gene_id "AT3G59660";
3	stringtie_transuite	exon	22037040	22037086	.	-	.	transcript_id "AT3G59660.novel2"; gene_id "AT3G59660";
3	stringtie_transuite	three_prime_utr	22037040	22037086	.	-	.	transcript_id "AT3G59660.novel2"; gene_id "AT3G59660";
3	stringtie_transuite	exon	22037187	22037315	.	-	.	transcript_id "AT3G59660.novel2"; gene_id "AT3G59660";
3	stringtie_transuite	three_prime_utr	22037187	22037315	.	-	.	transcript_id "AT3G59660.novel2"; gene_id "AT3G59660";
3	stringtie_transuite	exon	22037586	22037661	.	-	.	transcript_id "AT3G59660.novel2"; gene_id "AT3G59660";
3	stringtie_transuite	three_prime_utr	22037586	22037661	.	-	.	transcript_id "AT3G59660.novel2"; gene_id "AT3G59660";
3	stringtie_transuite	exon	22037892	22037989	.	-	.	transcript_id "AT3G59660.novel2"; gene_id "AT3G59660";
3	stringtie_transuite	three_prime_utr	22037892	22037989	.	-	.	transcript_id "AT3G59660.novel2"; gene_id "AT3G59660";
3	stringtie_transuite	exon	22038073	22038144	.	-	.	transcript_id "AT3G59660.novel2"; gene_id "AT3G59660";
3	stringtie_transuite	three_prime_utr	22038073	22038123	.	-	.	transcript_id "AT3G59660.novel2"; gene_id "AT3G59660";
3	stringtie_transuite	CDS	22038124	22038144	.	-	.	transcript_id "AT3G59660.novel2"; gene_id "AT3G59660";
3	stringtie_transuite	stop_codon	22038124	22038126	.	-	.	transcript_id "AT3G59660.novel2"; gene_id "AT3G59660";
3	stringtie_transuite	exon	22038284	22038709	.	-	.	transcript_id "AT3G59660.novel2"; gene_id "AT3G59660";
3	stringtie_transuite	CDS	22038284	22038484	.	-	.	transcript_id "AT3G59660.novel2"; gene_id "AT3G59660";
3	stringtie_transuite	start_codon	22038482	22038484	.	-	.	transcript_id "AT3G59660.novel2"; gene_id "AT3G59660";
3	stringtie_transuite	five_prime_utr	22038485	22038709	.	-	.	transcript_id "AT3G59660.novel2"; gene_id "AT3G59660";
3	stringtie_transuite	exon	22034222	22034554	.	-	.	transcript_id "AT3G59660.novel3"; gene_id "AT3G59660";
3	stringtie_transuite	three_prime_utr	22034222	22034554	.	-	.	transcript_id "AT3G59660.novel3"; gene_id "AT3G59660";
3	stringtie_transuite	exon	22034635	22034696	.	-	.	transcript_id "AT3G59660.novel3"; gene_id "AT3G59660";
3	stringtie_transuite	three_prime_utr	22034635	22034696	.	-	.	transcript_id "AT3G59660.novel3"; gene_id "AT3G59660";
3	stringtie_transuite	exon	22034784	22034847	.	-	.	transcript_id "AT3G59660.novel3"; gene_id "AT3G59660";
3	stringtie_transuite	three_prime_utr	22034784	22034847	.	-	.	transcript_id "AT3G59660.novel3"; gene_id "AT3G59660";
3	stringtie_transuite	exon	22034954	22035007	.	-	.	transcript_id "AT3G59660.novel3"; gene_id "AT3G59660";
3	stringtie_transuite	three_prime_utr	22034954	22035007	.	-	.	transcript_id "AT3G59660.novel3"; gene_id "AT3G59660";
3	stringtie_transuite	exon	22035123	22035269	.	-	.	transcript_id "AT3G59660.novel3"; gene_id "AT3G59660";
3	stringtie_transuite	three_prime_utr	22035123	22035269	.	-	.	transcript_id "AT3G59660.novel3"; gene_id "AT3G59660";
3	stringtie_transuite	exon	22035422	22035526	.	-	.	transcript_id "AT3G59660.novel3"; gene_id "AT3G59660";
3	stringtie_transuite	three_prime_utr	22035422	22035526	.	-	.	transcript_id "AT3G59660.novel3"; gene_id "AT3G59660";
3	stringtie_transuite	exon	22035610	22035756	.	-	.	transcript_id "AT3G59660.novel3"; gene_id "AT3G59660";
3	stringtie_transuite	three_prime_utr	22035610	22035756	.	-	.	transcript_id "AT3G59660.novel3"; gene_id "AT3G59660";
3	stringtie_transuite	exon	22035917	22035986	.	-	.	transcript_id "AT3G59660.novel3"; gene_id "AT3G59660";
3	stringtie_transuite	three_prime_utr	22035917	22035986	.	-	.	transcript_id "AT3G59660.novel3"; gene_id "AT3G59660";
3	stringtie_transuite	exon	22036260	22036359	.	-	.	transcript_id "AT3G59660.novel3"; gene_id "AT3G59660";
3	stringtie_transuite	three_prime_utr	22036260	22036359	.	-	.	transcript_id "AT3G59660.novel3"; gene_id "AT3G59660";
3	stringtie_transuite	exon	22036448	22036477	.	-	.	transcript_id "AT3G59660.novel3"; gene_id "AT3G59660";
3	stringtie_transuite	three_prime_utr	22036448	22036477	.	-	.	transcript_id "AT3G59660.novel3"; gene_id "AT3G59660";
3	stringtie_transuite	exon	22036553	22036669	.	-	.	transcript_id "AT3G59660.novel3"; gene_id "AT3G59660";
3	stringtie_transuite	three_prime_utr	22036553	22036669	.	-	.	transcript_id "AT3G59660.novel3"; gene_id "AT3G59660";
3	stringtie_transuite	exon	22036750	22036870	.	-	.	transcript_id "AT3G59660.novel3"; gene_id "AT3G59660";
3	stringtie_transuite	three_prime_utr	22036750	22036870	.	-	.	transcript_id "AT3G59660.novel3"; gene_id "AT3G59660";
3	stringtie_transuite	exon	22037040	22037086	.	-	.	transcript_id "AT3G59660.novel3"; gene_id "AT3G59660";
3	stringtie_transuite	three_prime_utr	22037040	22037086	.	-	.	transcript_id "AT3G59660.novel3"; gene_id "AT3G59660";
3	stringtie_transuite	exon	22037187	22037315	.	-	.	transcript_id "AT3G59660.novel3"; gene_id "AT3G59660";
3	stringtie_transuite	three_prime_utr	22037187	22037315	.	-	.	transcript_id "AT3G59660.novel3"; gene_id "AT3G59660";
3	stringtie_transuite	exon	22037586	22037661	.	-	.	transcript_id "AT3G59660.novel3"; gene_id "AT3G59660";
3	stringtie_transuite	three_prime_utr	22037586	22037661	.	-	.	transcript_id "AT3G59660.novel3"; gene_id "AT3G59660";
3	stringtie_transuite	exon	22037892	22037989	.	-	.	transcript_id "AT3G59660.novel3"; gene_id "AT3G59660";
3	stringtie_transuite	three_prime_utr	22037892	22037989	.	-	.	transcript_id "AT3G59660.novel3"; gene_id "AT3G59660";
3	stringtie_transuite	exon	22038073	22038709	.	-	.	transcript_id "AT3G59660.novel3"; gene_id "AT3G59660";
3	stringtie_transuite	three_prime_utr	22038073	22038253	.	-	.	transcript_id "AT3G59660.novel3"; gene_id "AT3G59660";
3	stringtie_transuite	CDS	22038254	22038484	.	-	.	transcript_id "AT3G59660.novel3"; gene_id "AT3G59660";
3	stringtie_transuite	stop_codon	22038254	22038256	.	-	.	transcript_id "AT3G59660.novel3"; gene_id "AT3G59660";
3	stringtie_transuite	start_codon	22038482	22038484	.	-	.	transcript_id "AT3G59660.novel3"; gene_id "AT3G59660";
3	stringtie_transuite	five_prime_utr	22038485	22038709	.	-	.	transcript_id "AT3G59660.novel3"; gene_id "AT3G59660";
3	stringtie_transuite	exon	22039476	22039566	.	+	.	transcript_id "AT3G59670.1"; gene_id "AT3G59670";
3	stringtie_transuite	five_prime_utr	22039476	22039566	.	+	.	transcript_id "AT3G59670.1"; gene_id "AT3G59670";
3	stringtie_transuite	exon	22040409	22040876	.	+	.	transcript_id "AT3G59670.1"; gene_id "AT3G59670";
3	stringtie_transuite	five_prime_utr	22040409	22040484	.	+	.	transcript_id "AT3G59670.1"; gene_id "AT3G59670";
3	stringtie_transuite	CDS	22040485	22040876	.	+	.	transcript_id "AT3G59670.1"; gene_id "AT3G59670";
3	stringtie_transuite	start_codon	22040485	22040487	.	+	.	transcript_id "AT3G59670.1"; gene_id "AT3G59670";
3	stringtie_transuite	exon	22040970	22041292	.	+	.	transcript_id "AT3G59670.1"; gene_id "AT3G59670";
3	stringtie_transuite	CDS	22040970	22041292	.	+	.	transcript_id "AT3G59670.1"; gene_id "AT3G59670";
3	stringtie_transuite	exon	22041387	22041437	.	+	.	transcript_id "AT3G59670.1"; gene_id "AT3G59670";
3	stringtie_transuite	CDS	22041387	22041437	.	+	.	transcript_id "AT3G59670.1"; gene_id "AT3G59670";
3	stringtie_transuite	exon	22041521	22041990	.	+	.	transcript_id "AT3G59670.1"; gene_id "AT3G59670";
3	stringtie_transuite	CDS	22041521	22041990	.	+	.	transcript_id "AT3G59670.1"; gene_id "AT3G59670";
3	stringtie_transuite	exon	22042063	22042726	.	+	.	transcript_id "AT3G59670.1"; gene_id "AT3G59670";
3	stringtie_transuite	CDS	22042063	22042380	.	+	.	transcript_id "AT3G59670.1"; gene_id "AT3G59670";
3	stringtie_transuite	stop_codon	22042378	22042380	.	+	.	transcript_id "AT3G59670.1"; gene_id "AT3G59670";
3	stringtie_transuite	three_prime_utr	22042381	22042726	.	+	.	transcript_id "AT3G59670.1"; gene_id "AT3G59670";
3	stringtie_transuite	exon	22043919	22044296	.	+	.	transcript_id "AT3G59680.1"; gene_id "AT3G59680";
3	stringtie_transuite	five_prime_utr	22043919	22044174	.	+	.	transcript_id "AT3G59680.1"; gene_id "AT3G59680";
3	stringtie_transuite	CDS	22044175	22044296	.	+	.	transcript_id "AT3G59680.1"; gene_id "AT3G59680";
3	stringtie_transuite	start_codon	22044175	22044177	.	+	.	transcript_id "AT3G59680.1"; gene_id "AT3G59680";
3	stringtie_transuite	exon	22045191	22046047	.	+	.	transcript_id "AT3G59680.1"; gene_id "AT3G59680";
3	stringtie_transuite	CDS	22045191	22045236	.	+	.	transcript_id "AT3G59680.1"; gene_id "AT3G59680";
3	stringtie_transuite	stop_codon	22045234	22045236	.	+	.	transcript_id "AT3G59680.1"; gene_id "AT3G59680";
3	stringtie_transuite	three_prime_utr	22045237	22046047	.	+	.	transcript_id "AT3G59680.1"; gene_id "AT3G59680";
3	stringtie_transuite	exon	22043919	22044296	.	+	.	transcript_id "AT3G59680.2"; gene_id "AT3G59680";
3	stringtie_transuite	five_prime_utr	22043919	22044174	.	+	.	transcript_id "AT3G59680.2"; gene_id "AT3G59680";
3	stringtie_transuite	CDS	22044175	22044296	.	+	.	transcript_id "AT3G59680.2"; gene_id "AT3G59680";
3	stringtie_transuite	start_codon	22044175	22044177	.	+	.	transcript_id "AT3G59680.2"; gene_id "AT3G59680";
3	stringtie_transuite	exon	22045256	22046047	.	+	.	transcript_id "AT3G59680.2"; gene_id "AT3G59680";
3	stringtie_transuite	CDS	22045256	22045823	.	+	.	transcript_id "AT3G59680.2"; gene_id "AT3G59680";
3	stringtie_transuite	stop_codon	22045821	22045823	.	+	.	transcript_id "AT3G59680.2"; gene_id "AT3G59680";
3	stringtie_transuite	three_prime_utr	22045824	22046047	.	+	.	transcript_id "AT3G59680.2"; gene_id "AT3G59680";
3	stringtie_transuite	exon	22043823	22043914	.	+	.	transcript_id "AT3G59680.novel1"; gene_id "AT3G59680";
3	stringtie_transuite	five_prime_utr	22043823	22043914	.	+	.	transcript_id "AT3G59680.novel1"; gene_id "AT3G59680";
3	stringtie_transuite	exon	22044013	22044296	.	+	.	transcript_id "AT3G59680.novel1"; gene_id "AT3G59680";
3	stringtie_transuite	five_prime_utr	22044013	22044174	.	+	.	transcript_id "AT3G59680.novel1"; gene_id "AT3G59680";
3	stringtie_transuite	CDS	22044175	22044296	.	+	.	transcript_id "AT3G59680.novel1"; gene_id "AT3G59680";
3	stringtie_transuite	start_codon	22044175	22044177	.	+	.	transcript_id "AT3G59680.novel1"; gene_id "AT3G59680";
3	stringtie_transuite	exon	22045256	22046047	.	+	.	transcript_id "AT3G59680.novel1"; gene_id "AT3G59680";
3	stringtie_transuite	CDS	22045256	22045823	.	+	.	transcript_id "AT3G59680.novel1"; gene_id "AT3G59680";
3	stringtie_transuite	stop_codon	22045821	22045823	.	+	.	transcript_id "AT3G59680.novel1"; gene_id "AT3G59680";
3	stringtie_transuite	three_prime_utr	22045824	22046047	.	+	.	transcript_id "AT3G59680.novel1"; gene_id "AT3G59680";
3	stringtie_transuite	exon	22048557	22048894	.	+	.	transcript_id "AT3G59690.1"; gene_id "AT3G59690";
3	stringtie_transuite	five_prime_utr	22048557	22048894	.	+	.	transcript_id "AT3G59690.1"; gene_id "AT3G59690";
3	stringtie_transuite	exon	22049376	22049472	.	+	.	transcript_id "AT3G59690.1"; gene_id "AT3G59690";
3	stringtie_transuite	five_prime_utr	22049376	22049472	.	+	.	transcript_id "AT3G59690.1"; gene_id "AT3G59690";
3	stringtie_transuite	exon	22049552	22049655	.	+	.	transcript_id "AT3G59690.1"; gene_id "AT3G59690";
3	stringtie_transuite	five_prime_utr	22049552	22049571	.	+	.	transcript_id "AT3G59690.1"; gene_id "AT3G59690";
3	stringtie_transuite	CDS	22049572	22049655	.	+	.	transcript_id "AT3G59690.1"; gene_id "AT3G59690";
3	stringtie_transuite	start_codon	22049572	22049574	.	+	.	transcript_id "AT3G59690.1"; gene_id "AT3G59690";
3	stringtie_transuite	exon	22049762	22050226	.	+	.	transcript_id "AT3G59690.1"; gene_id "AT3G59690";
3	stringtie_transuite	CDS	22049762	22050226	.	+	.	transcript_id "AT3G59690.1"; gene_id "AT3G59690";
3	stringtie_transuite	exon	22050316	22050525	.	+	.	transcript_id "AT3G59690.1"; gene_id "AT3G59690";
3	stringtie_transuite	CDS	22050316	22050525	.	+	.	transcript_id "AT3G59690.1"; gene_id "AT3G59690";
3	stringtie_transuite	exon	22050611	22050727	.	+	.	transcript_id "AT3G59690.1"; gene_id "AT3G59690";
3	stringtie_transuite	CDS	22050611	22050727	.	+	.	transcript_id "AT3G59690.1"; gene_id "AT3G59690";
3	stringtie_transuite	exon	22050802	22051673	.	+	.	transcript_id "AT3G59690.1"; gene_id "AT3G59690";
3	stringtie_transuite	CDS	22050802	22051479	.	+	.	transcript_id "AT3G59690.1"; gene_id "AT3G59690";
3	stringtie_transuite	stop_codon	22051477	22051479	.	+	.	transcript_id "AT3G59690.1"; gene_id "AT3G59690";
3	stringtie_transuite	three_prime_utr	22051480	22051673	.	+	.	transcript_id "AT3G59690.1"; gene_id "AT3G59690";
3	stringtie_transuite	exon	22048557	22049472	.	+	.	transcript_id "AT3G59690.2"; gene_id "AT3G59690";
3	stringtie_transuite	five_prime_utr	22048557	22049472	.	+	.	transcript_id "AT3G59690.2"; gene_id "AT3G59690";
3	stringtie_transuite	exon	22049552	22049655	.	+	.	transcript_id "AT3G59690.2"; gene_id "AT3G59690";
3	stringtie_transuite	five_prime_utr	22049552	22049571	.	+	.	transcript_id "AT3G59690.2"; gene_id "AT3G59690";
3	stringtie_transuite	CDS	22049572	22049655	.	+	.	transcript_id "AT3G59690.2"; gene_id "AT3G59690";
3	stringtie_transuite	start_codon	22049572	22049574	.	+	.	transcript_id "AT3G59690.2"; gene_id "AT3G59690";
3	stringtie_transuite	exon	22049762	22050226	.	+	.	transcript_id "AT3G59690.2"; gene_id "AT3G59690";
3	stringtie_transuite	CDS	22049762	22050226	.	+	.	transcript_id "AT3G59690.2"; gene_id "AT3G59690";
3	stringtie_transuite	exon	22050316	22050525	.	+	.	transcript_id "AT3G59690.2"; gene_id "AT3G59690";
3	stringtie_transuite	CDS	22050316	22050525	.	+	.	transcript_id "AT3G59690.2"; gene_id "AT3G59690";
3	stringtie_transuite	exon	22050611	22050727	.	+	.	transcript_id "AT3G59690.2"; gene_id "AT3G59690";
3	stringtie_transuite	CDS	22050611	22050727	.	+	.	transcript_id "AT3G59690.2"; gene_id "AT3G59690";
3	stringtie_transuite	exon	22050802	22051673	.	+	.	transcript_id "AT3G59690.2"; gene_id "AT3G59690";
3	stringtie_transuite	CDS	22050802	22051479	.	+	.	transcript_id "AT3G59690.2"; gene_id "AT3G59690";
3	stringtie_transuite	stop_codon	22051477	22051479	.	+	.	transcript_id "AT3G59690.2"; gene_id "AT3G59690";
3	stringtie_transuite	three_prime_utr	22051480	22051673	.	+	.	transcript_id "AT3G59690.2"; gene_id "AT3G59690";
3	stringtie_transuite	exon	22048457	22049472	.	+	.	transcript_id "AT3G59690.novel1"; gene_id "AT3G59690";
3	stringtie_transuite	five_prime_utr	22048457	22049472	.	+	.	transcript_id "AT3G59690.novel1"; gene_id "AT3G59690";
3	stringtie_transuite	exon	22049552	22049655	.	+	.	transcript_id "AT3G59690.novel1"; gene_id "AT3G59690";
3	stringtie_transuite	five_prime_utr	22049552	22049571	.	+	.	transcript_id "AT3G59690.novel1"; gene_id "AT3G59690";
3	stringtie_transuite	CDS	22049572	22049655	.	+	.	transcript_id "AT3G59690.novel1"; gene_id "AT3G59690";
3	stringtie_transuite	start_codon	22049572	22049574	.	+	.	transcript_id "AT3G59690.novel1"; gene_id "AT3G59690";
3	stringtie_transuite	exon	22049762	22050226	.	+	.	transcript_id "AT3G59690.novel1"; gene_id "AT3G59690";
3	stringtie_transuite	CDS	22049762	22050226	.	+	.	transcript_id "AT3G59690.novel1"; gene_id "AT3G59690";
3	stringtie_transuite	exon	22050316	22050525	.	+	.	transcript_id "AT3G59690.novel1"; gene_id "AT3G59690";
3	stringtie_transuite	CDS	22050316	22050525	.	+	.	transcript_id "AT3G59690.novel1"; gene_id "AT3G59690";
3	stringtie_transuite	exon	22050611	22051673	.	+	.	transcript_id "AT3G59690.novel1"; gene_id "AT3G59690";
3	stringtie_transuite	CDS	22050611	22050910	.	+	.	transcript_id "AT3G59690.novel1"; gene_id "AT3G59690";
3	stringtie_transuite	stop_codon	22050908	22050910	.	+	.	transcript_id "AT3G59690.novel1"; gene_id "AT3G59690";
3	stringtie_transuite	three_prime_utr	22050911	22051673	.	+	.	transcript_id "AT3G59690.novel1"; gene_id "AT3G59690";
3	stringtie_transuite	exon	22049730	22050634	.	-	.	transcript_id "AT3G59695.1"; gene_id "AT3G59695";
3	stringtie_transuite	three_prime_utr	22049730	22050634	.	-	.	transcript_id "AT3G59695.1"; gene_id "AT3G59695";
3	stringtie_transuite	exon	22050725	22051438	.	-	.	transcript_id "AT3G59695.1"; gene_id "AT3G59695";
3	stringtie_transuite	three_prime_utr	22050725	22051166	.	-	.	transcript_id "AT3G59695.1"; gene_id "AT3G59695";
3	stringtie_transuite	CDS	22051167	22051438	.	-	.	transcript_id "AT3G59695.1"; gene_id "AT3G59695";
3	stringtie_transuite	stop_codon	22051167	22051169	.	-	.	transcript_id "AT3G59695.1"; gene_id "AT3G59695";
3	stringtie_transuite	exon	22051517	22051595	.	-	.	transcript_id "AT3G59695.1"; gene_id "AT3G59695";
3	stringtie_transuite	CDS	22051517	22051541	.	-	.	transcript_id "AT3G59695.1"; gene_id "AT3G59695";
3	stringtie_transuite	start_codon	22051539	22051541	.	-	.	transcript_id "AT3G59695.1"; gene_id "AT3G59695";
3	stringtie_transuite	five_prime_utr	22051542	22051595	.	-	.	transcript_id "AT3G59695.1"; gene_id "AT3G59695";
3	stringtie_transuite	exon	22052121	22054417	.	+	.	transcript_id "AT3G59700.1"; gene_id "AT3G59700";
3	stringtie_transuite	five_prime_utr	22052121	22052145	.	+	.	transcript_id "AT3G59700.1"; gene_id "AT3G59700";
3	stringtie_transuite	CDS	22052146	22054131	.	+	.	transcript_id "AT3G59700.1"; gene_id "AT3G59700";
3	stringtie_transuite	start_codon	22052146	22052148	.	+	.	transcript_id "AT3G59700.1"; gene_id "AT3G59700";
3	stringtie_transuite	stop_codon	22054129	22054131	.	+	.	transcript_id "AT3G59700.1"; gene_id "AT3G59700";
3	stringtie_transuite	three_prime_utr	22054132	22054417	.	+	.	transcript_id "AT3G59700.1"; gene_id "AT3G59700";
3	stringtie_transuite	exon	22054937	22055615	.	-	.	transcript_id "AT3G59710.1"; gene_id "AT3G59710";
3	stringtie_transuite	three_prime_utr	22054937	22055219	.	-	.	transcript_id "AT3G59710.1"; gene_id "AT3G59710";
3	stringtie_transuite	CDS	22055220	22055615	.	-	.	transcript_id "AT3G59710.1"; gene_id "AT3G59710";
3	stringtie_transuite	stop_codon	22055220	22055222	.	-	.	transcript_id "AT3G59710.1"; gene_id "AT3G59710";
3	stringtie_transuite	exon	22056012	22056194	.	-	.	transcript_id "AT3G59710.1"; gene_id "AT3G59710";
3	stringtie_transuite	CDS	22056012	22056194	.	-	.	transcript_id "AT3G59710.1"; gene_id "AT3G59710";
3	stringtie_transuite	exon	22056483	22056744	.	-	.	transcript_id "AT3G59710.1"; gene_id "AT3G59710";
3	stringtie_transuite	CDS	22056483	22056744	.	-	.	transcript_id "AT3G59710.1"; gene_id "AT3G59710";
3	stringtie_transuite	exon	22057089	22057156	.	-	.	transcript_id "AT3G59710.1"; gene_id "AT3G59710";
3	stringtie_transuite	CDS	22057089	22057156	.	-	.	transcript_id "AT3G59710.1"; gene_id "AT3G59710";
3	stringtie_transuite	start_codon	22057154	22057156	.	-	.	transcript_id "AT3G59710.1"; gene_id "AT3G59710";
3	stringtie_transuite	exon	22054667	22055615	.	-	.	transcript_id "AT3G59710.2"; gene_id "AT3G59710";
3	stringtie_transuite	three_prime_utr	22054667	22055219	.	-	.	transcript_id "AT3G59710.2"; gene_id "AT3G59710";
3	stringtie_transuite	CDS	22055220	22055615	.	-	.	transcript_id "AT3G59710.2"; gene_id "AT3G59710";
3	stringtie_transuite	stop_codon	22055220	22055222	.	-	.	transcript_id "AT3G59710.2"; gene_id "AT3G59710";
3	stringtie_transuite	exon	22056012	22056194	.	-	.	transcript_id "AT3G59710.2"; gene_id "AT3G59710";
3	stringtie_transuite	CDS	22056012	22056194	.	-	.	transcript_id "AT3G59710.2"; gene_id "AT3G59710";
3	stringtie_transuite	exon	22056483	22056966	.	-	.	transcript_id "AT3G59710.2"; gene_id "AT3G59710";
3	stringtie_transuite	CDS	22056483	22056869	.	-	.	transcript_id "AT3G59710.2"; gene_id "AT3G59710";
3	stringtie_transuite	start_codon	22056867	22056869	.	-	.	transcript_id "AT3G59710.2"; gene_id "AT3G59710";
3	stringtie_transuite	five_prime_utr	22056870	22056966	.	-	.	transcript_id "AT3G59710.2"; gene_id "AT3G59710";
3	stringtie_transuite	exon	22054937	22055615	.	-	.	transcript_id "AT3G59710.3"; gene_id "AT3G59710";
3	stringtie_transuite	three_prime_utr	22054937	22055219	.	-	.	transcript_id "AT3G59710.3"; gene_id "AT3G59710";
3	stringtie_transuite	CDS	22055220	22055615	.	-	.	transcript_id "AT3G59710.3"; gene_id "AT3G59710";
3	stringtie_transuite	stop_codon	22055220	22055222	.	-	.	transcript_id "AT3G59710.3"; gene_id "AT3G59710";
3	stringtie_transuite	exon	22056012	22056194	.	-	.	transcript_id "AT3G59710.3"; gene_id "AT3G59710";
3	stringtie_transuite	CDS	22056012	22056194	.	-	.	transcript_id "AT3G59710.3"; gene_id "AT3G59710";
3	stringtie_transuite	exon	22056483	22056744	.	-	.	transcript_id "AT3G59710.3"; gene_id "AT3G59710";
3	stringtie_transuite	CDS	22056483	22056744	.	-	.	transcript_id "AT3G59710.3"; gene_id "AT3G59710";
3	stringtie_transuite	exon	22056832	22056966	.	-	.	transcript_id "AT3G59710.3"; gene_id "AT3G59710";
3	stringtie_transuite	CDS	22056832	22056869	.	-	.	transcript_id "AT3G59710.3"; gene_id "AT3G59710";
3	stringtie_transuite	start_codon	22056867	22056869	.	-	.	transcript_id "AT3G59710.3"; gene_id "AT3G59710";
3	stringtie_transuite	five_prime_utr	22056870	22056966	.	-	.	transcript_id "AT3G59710.3"; gene_id "AT3G59710";
3	stringtie_transuite	exon	22055128	22056194	.	-	.	transcript_id "AT3G59710.novel1"; gene_id "AT3G59710";
3	stringtie_transuite	three_prime_utr	22055128	22056002	.	-	.	transcript_id "AT3G59710.novel1"; gene_id "AT3G59710";
3	stringtie_transuite	CDS	22056003	22056194	.	-	.	transcript_id "AT3G59710.novel1"; gene_id "AT3G59710";
3	stringtie_transuite	stop_codon	22056003	22056005	.	-	.	transcript_id "AT3G59710.novel1"; gene_id "AT3G59710";
3	stringtie_transuite	exon	22056483	22056744	.	-	.	transcript_id "AT3G59710.novel1"; gene_id "AT3G59710";
3	stringtie_transuite	CDS	22056483	22056744	.	-	.	transcript_id "AT3G59710.novel1"; gene_id "AT3G59710";
3	stringtie_transuite	exon	22056832	22056966	.	-	.	transcript_id "AT3G59710.novel1"; gene_id "AT3G59710";
3	stringtie_transuite	CDS	22056832	22056869	.	-	.	transcript_id "AT3G59710.novel1"; gene_id "AT3G59710";
3	stringtie_transuite	start_codon	22056867	22056869	.	-	.	transcript_id "AT3G59710.novel1"; gene_id "AT3G59710";
3	stringtie_transuite	five_prime_utr	22056870	22056966	.	-	.	transcript_id "AT3G59710.novel1"; gene_id "AT3G59710";
3	stringtie_transuite	exon	22060005	22063902	.	+	.	transcript_id "AT3G59720.1"; gene_id "AT3G59720";
3	stringtie_transuite	CDS	22060005	22063385	.	+	.	transcript_id "AT3G59720.1"; gene_id "AT3G59720";
3	stringtie_transuite	start_codon	22060005	22060007	.	+	.	transcript_id "AT3G59720.1"; gene_id "AT3G59720";
3	stringtie_transuite	stop_codon	22063383	22063385	.	+	.	transcript_id "AT3G59720.1"; gene_id "AT3G59720";
3	stringtie_transuite	three_prime_utr	22063386	22063902	.	+	.	transcript_id "AT3G59720.1"; gene_id "AT3G59720";
3	stringtie_transuite	exon	22064308	22066001	.	-	.	transcript_id "AT3G59730.1"; gene_id "AT3G59730";
3	stringtie_transuite	CDS	22064308	22065879	.	-	.	transcript_id "AT3G59730.1"; gene_id "AT3G59730";
3	stringtie_transuite	stop_codon	22064308	22064310	.	-	.	transcript_id "AT3G59730.1"; gene_id "AT3G59730";
3	stringtie_transuite	start_codon	22065877	22065879	.	-	.	transcript_id "AT3G59730.1"; gene_id "AT3G59730";
3	stringtie_transuite	five_prime_utr	22065880	22066001	.	-	.	transcript_id "AT3G59730.1"; gene_id "AT3G59730";
3	stringtie_transuite	exon	22064192	22064608	.	-	.	transcript_id "AT3G59730.2"; gene_id "AT3G59730";
3	stringtie_transuite	three_prime_utr	22064192	22064465	.	-	.	transcript_id "AT3G59730.2"; gene_id "AT3G59730";
3	stringtie_transuite	CDS	22064466	22064608	.	-	.	transcript_id "AT3G59730.2"; gene_id "AT3G59730";
3	stringtie_transuite	stop_codon	22064466	22064468	.	-	.	transcript_id "AT3G59730.2"; gene_id "AT3G59730";
3	stringtie_transuite	exon	22064685	22066001	.	-	.	transcript_id "AT3G59730.2"; gene_id "AT3G59730";
3	stringtie_transuite	CDS	22064685	22065879	.	-	.	transcript_id "AT3G59730.2"; gene_id "AT3G59730";
3	stringtie_transuite	start_codon	22065877	22065879	.	-	.	transcript_id "AT3G59730.2"; gene_id "AT3G59730";
3	stringtie_transuite	five_prime_utr	22065880	22066001	.	-	.	transcript_id "AT3G59730.2"; gene_id "AT3G59730";
3	stringtie_transuite	exon	22059010	22063514	.	-	.	transcript_id "AT3G59730.novel1"; gene_id "AT3G59730";
3	stringtie_transuite	three_prime_utr	22059010	22063514	.	-	.	transcript_id "AT3G59730.novel1"; gene_id "AT3G59730";
3	stringtie_transuite	exon	22063628	22063733	.	-	.	transcript_id "AT3G59730.novel1"; gene_id "AT3G59730";
3	stringtie_transuite	three_prime_utr	22063628	22063733	.	-	.	transcript_id "AT3G59730.novel1"; gene_id "AT3G59730";
3	stringtie_transuite	exon	22064306	22065352	.	-	.	transcript_id "AT3G59730.novel1"; gene_id "AT3G59730";
3	stringtie_transuite	three_prime_utr	22064306	22065341	.	-	.	transcript_id "AT3G59730.novel1"; gene_id "AT3G59730";
3	stringtie_transuite	CDS	22065342	22065352	.	-	.	transcript_id "AT3G59730.novel1"; gene_id "AT3G59730";
3	stringtie_transuite	stop_codon	22065342	22065344	.	-	.	transcript_id "AT3G59730.novel1"; gene_id "AT3G59730";
3	stringtie_transuite	exon	22065531	22066001	.	-	.	transcript_id "AT3G59730.novel1"; gene_id "AT3G59730";
3	stringtie_transuite	CDS	22065531	22065879	.	-	.	transcript_id "AT3G59730.novel1"; gene_id "AT3G59730";
3	stringtie_transuite	start_codon	22065877	22065879	.	-	.	transcript_id "AT3G59730.novel1"; gene_id "AT3G59730";
3	stringtie_transuite	five_prime_utr	22065880	22066001	.	-	.	transcript_id "AT3G59730.novel1"; gene_id "AT3G59730";
3	stringtie_transuite	exon	22066987	22069829	.	-	.	transcript_id "AT3G59740.1"; gene_id "AT3G59740";
3	stringtie_transuite	three_prime_utr	22066987	22067078	.	-	.	transcript_id "AT3G59740.1"; gene_id "AT3G59740";
3	stringtie_transuite	CDS	22067079	22069058	.	-	.	transcript_id "AT3G59740.1"; gene_id "AT3G59740";
3	stringtie_transuite	stop_codon	22067079	22067081	.	-	.	transcript_id "AT3G59740.1"; gene_id "AT3G59740";
3	stringtie_transuite	start_codon	22069056	22069058	.	-	.	transcript_id "AT3G59740.1"; gene_id "AT3G59740";
3	stringtie_transuite	five_prime_utr	22069059	22069829	.	-	.	transcript_id "AT3G59740.1"; gene_id "AT3G59740";
3	stringtie_transuite	exon	22069830	22071297	.	-	.	transcript_id "AT3G59750.1"; gene_id "AT3G59750";
3	stringtie_transuite	three_prime_utr	22069830	22069854	.	-	.	transcript_id "AT3G59750.1"; gene_id "AT3G59750";
3	stringtie_transuite	CDS	22069855	22071297	.	-	.	transcript_id "AT3G59750.1"; gene_id "AT3G59750";
3	stringtie_transuite	stop_codon	22069855	22069857	.	-	.	transcript_id "AT3G59750.1"; gene_id "AT3G59750";
3	stringtie_transuite	exon	22071384	22071947	.	-	.	transcript_id "AT3G59750.1"; gene_id "AT3G59750";
3	stringtie_transuite	CDS	22071384	22071821	.	-	.	transcript_id "AT3G59750.1"; gene_id "AT3G59750";
3	stringtie_transuite	start_codon	22071819	22071821	.	-	.	transcript_id "AT3G59750.1"; gene_id "AT3G59750";
3	stringtie_transuite	five_prime_utr	22071822	22071947	.	-	.	transcript_id "AT3G59750.1"; gene_id "AT3G59750";
3	stringtie_transuite	exon	22071948	22072133	.	-	.	transcript_id "AT3G59760.1"; gene_id "AT3G59760";
3	stringtie_transuite	three_prime_utr	22071948	22072118	.	-	.	transcript_id "AT3G59760.1"; gene_id "AT3G59760";
3	stringtie_transuite	CDS	22072119	22072133	.	-	.	transcript_id "AT3G59760.1"; gene_id "AT3G59760";
3	stringtie_transuite	stop_codon	22072119	22072121	.	-	.	transcript_id "AT3G59760.1"; gene_id "AT3G59760";
3	stringtie_transuite	exon	22072674	22072760	.	-	.	transcript_id "AT3G59760.1"; gene_id "AT3G59760";
3	stringtie_transuite	CDS	22072674	22072760	.	-	.	transcript_id "AT3G59760.1"; gene_id "AT3G59760";
3	stringtie_transuite	exon	22073010	22073090	.	-	.	transcript_id "AT3G59760.1"; gene_id "AT3G59760";
3	stringtie_transuite	CDS	22073010	22073090	.	-	.	transcript_id "AT3G59760.1"; gene_id "AT3G59760";
3	stringtie_transuite	exon	22073212	22073271	.	-	.	transcript_id "AT3G59760.1"; gene_id "AT3G59760";
3	stringtie_transuite	CDS	22073212	22073271	.	-	.	transcript_id "AT3G59760.1"; gene_id "AT3G59760";
3	stringtie_transuite	exon	22073423	22073502	.	-	.	transcript_id "AT3G59760.1"; gene_id "AT3G59760";
3	stringtie_transuite	CDS	22073423	22073502	.	-	.	transcript_id "AT3G59760.1"; gene_id "AT3G59760";
3	stringtie_transuite	exon	22073602	22073653	.	-	.	transcript_id "AT3G59760.1"; gene_id "AT3G59760";
3	stringtie_transuite	CDS	22073602	22073653	.	-	.	transcript_id "AT3G59760.1"; gene_id "AT3G59760";
3	stringtie_transuite	exon	22073781	22073918	.	-	.	transcript_id "AT3G59760.1"; gene_id "AT3G59760";
3	stringtie_transuite	CDS	22073781	22073918	.	-	.	transcript_id "AT3G59760.1"; gene_id "AT3G59760";
3	stringtie_transuite	exon	22074181	22074444	.	-	.	transcript_id "AT3G59760.1"; gene_id "AT3G59760";
3	stringtie_transuite	CDS	22074181	22074444	.	-	.	transcript_id "AT3G59760.1"; gene_id "AT3G59760";
3	stringtie_transuite	exon	22074575	22074632	.	-	.	transcript_id "AT3G59760.1"; gene_id "AT3G59760";
3	stringtie_transuite	CDS	22074575	22074632	.	-	.	transcript_id "AT3G59760.1"; gene_id "AT3G59760";
3	stringtie_transuite	exon	22074719	22074828	.	-	.	transcript_id "AT3G59760.1"; gene_id "AT3G59760";
3	stringtie_transuite	CDS	22074719	22074828	.	-	.	transcript_id "AT3G59760.1"; gene_id "AT3G59760";
3	stringtie_transuite	exon	22074989	22075814	.	-	.	transcript_id "AT3G59760.1"; gene_id "AT3G59760";
3	stringtie_transuite	CDS	22074989	22075345	.	-	.	transcript_id "AT3G59760.1"; gene_id "AT3G59760";
3	stringtie_transuite	start_codon	22075343	22075345	.	-	.	transcript_id "AT3G59760.1"; gene_id "AT3G59760";
3	stringtie_transuite	five_prime_utr	22075346	22075814	.	-	.	transcript_id "AT3G59760.1"; gene_id "AT3G59760";
3	stringtie_transuite	exon	22072478	22072746	.	-	.	transcript_id "AT3G59760.2"; gene_id "AT3G59760";
3	stringtie_transuite	three_prime_utr	22072478	22072660	.	-	.	transcript_id "AT3G59760.2"; gene_id "AT3G59760";
3	stringtie_transuite	CDS	22072661	22072746	.	-	.	transcript_id "AT3G59760.2"; gene_id "AT3G59760";
3	stringtie_transuite	stop_codon	22072661	22072663	.	-	.	transcript_id "AT3G59760.2"; gene_id "AT3G59760";
3	stringtie_transuite	exon	22072997	22073090	.	-	.	transcript_id "AT3G59760.2"; gene_id "AT3G59760";
3	stringtie_transuite	CDS	22072997	22073090	.	-	.	transcript_id "AT3G59760.2"; gene_id "AT3G59760";
3	stringtie_transuite	exon	22073212	22073271	.	-	.	transcript_id "AT3G59760.2"; gene_id "AT3G59760";
3	stringtie_transuite	CDS	22073212	22073271	.	-	.	transcript_id "AT3G59760.2"; gene_id "AT3G59760";
3	stringtie_transuite	exon	22073423	22073502	.	-	.	transcript_id "AT3G59760.2"; gene_id "AT3G59760";
3	stringtie_transuite	CDS	22073423	22073502	.	-	.	transcript_id "AT3G59760.2"; gene_id "AT3G59760";
3	stringtie_transuite	exon	22073602	22073653	.	-	.	transcript_id "AT3G59760.2"; gene_id "AT3G59760";
3	stringtie_transuite	CDS	22073602	22073653	.	-	.	transcript_id "AT3G59760.2"; gene_id "AT3G59760";
3	stringtie_transuite	exon	22073781	22073918	.	-	.	transcript_id "AT3G59760.2"; gene_id "AT3G59760";
3	stringtie_transuite	CDS	22073781	22073918	.	-	.	transcript_id "AT3G59760.2"; gene_id "AT3G59760";
3	stringtie_transuite	exon	22074181	22074444	.	-	.	transcript_id "AT3G59760.2"; gene_id "AT3G59760";
3	stringtie_transuite	CDS	22074181	22074444	.	-	.	transcript_id "AT3G59760.2"; gene_id "AT3G59760";
3	stringtie_transuite	exon	22074575	22074632	.	-	.	transcript_id "AT3G59760.2"; gene_id "AT3G59760";
3	stringtie_transuite	CDS	22074575	22074632	.	-	.	transcript_id "AT3G59760.2"; gene_id "AT3G59760";
3	stringtie_transuite	exon	22074719	22074828	.	-	.	transcript_id "AT3G59760.2"; gene_id "AT3G59760";
3	stringtie_transuite	CDS	22074719	22074828	.	-	.	transcript_id "AT3G59760.2"; gene_id "AT3G59760";
3	stringtie_transuite	exon	22074989	22075814	.	-	.	transcript_id "AT3G59760.2"; gene_id "AT3G59760";
3	stringtie_transuite	CDS	22074989	22075345	.	-	.	transcript_id "AT3G59760.2"; gene_id "AT3G59760";
3	stringtie_transuite	start_codon	22075343	22075345	.	-	.	transcript_id "AT3G59760.2"; gene_id "AT3G59760";
3	stringtie_transuite	five_prime_utr	22075346	22075814	.	-	.	transcript_id "AT3G59760.2"; gene_id "AT3G59760";
3	stringtie_transuite	exon	22072264	22072760	.	-	.	transcript_id "AT3G59760.3"; gene_id "AT3G59760";
3	stringtie_transuite	three_prime_utr	22072264	22072667	.	-	.	transcript_id "AT3G59760.3"; gene_id "AT3G59760";
3	stringtie_transuite	CDS	22072668	22072760	.	-	.	transcript_id "AT3G59760.3"; gene_id "AT3G59760";
3	stringtie_transuite	stop_codon	22072668	22072670	.	-	.	transcript_id "AT3G59760.3"; gene_id "AT3G59760";
3	stringtie_transuite	exon	22073010	22073090	.	-	.	transcript_id "AT3G59760.3"; gene_id "AT3G59760";
3	stringtie_transuite	CDS	22073010	22073090	.	-	.	transcript_id "AT3G59760.3"; gene_id "AT3G59760";
3	stringtie_transuite	exon	22073212	22073271	.	-	.	transcript_id "AT3G59760.3"; gene_id "AT3G59760";
3	stringtie_transuite	CDS	22073212	22073271	.	-	.	transcript_id "AT3G59760.3"; gene_id "AT3G59760";
3	stringtie_transuite	exon	22073423	22073502	.	-	.	transcript_id "AT3G59760.3"; gene_id "AT3G59760";
3	stringtie_transuite	CDS	22073423	22073502	.	-	.	transcript_id "AT3G59760.3"; gene_id "AT3G59760";
3	stringtie_transuite	exon	22073602	22073653	.	-	.	transcript_id "AT3G59760.3"; gene_id "AT3G59760";
3	stringtie_transuite	CDS	22073602	22073653	.	-	.	transcript_id "AT3G59760.3"; gene_id "AT3G59760";
3	stringtie_transuite	exon	22073781	22073918	.	-	.	transcript_id "AT3G59760.3"; gene_id "AT3G59760";
3	stringtie_transuite	CDS	22073781	22073918	.	-	.	transcript_id "AT3G59760.3"; gene_id "AT3G59760";
3	stringtie_transuite	exon	22074181	22074444	.	-	.	transcript_id "AT3G59760.3"; gene_id "AT3G59760";
3	stringtie_transuite	CDS	22074181	22074444	.	-	.	transcript_id "AT3G59760.3"; gene_id "AT3G59760";
3	stringtie_transuite	exon	22074575	22074632	.	-	.	transcript_id "AT3G59760.3"; gene_id "AT3G59760";
3	stringtie_transuite	CDS	22074575	22074632	.	-	.	transcript_id "AT3G59760.3"; gene_id "AT3G59760";
3	stringtie_transuite	exon	22074719	22074828	.	-	.	transcript_id "AT3G59760.3"; gene_id "AT3G59760";
3	stringtie_transuite	CDS	22074719	22074828	.	-	.	transcript_id "AT3G59760.3"; gene_id "AT3G59760";
3	stringtie_transuite	exon	22074989	22075814	.	-	.	transcript_id "AT3G59760.3"; gene_id "AT3G59760";
3	stringtie_transuite	CDS	22074989	22075345	.	-	.	transcript_id "AT3G59760.3"; gene_id "AT3G59760";
3	stringtie_transuite	start_codon	22075343	22075345	.	-	.	transcript_id "AT3G59760.3"; gene_id "AT3G59760";
3	stringtie_transuite	five_prime_utr	22075346	22075814	.	-	.	transcript_id "AT3G59760.3"; gene_id "AT3G59760";
3	stringtie_transuite	exon	22076463	22076853	.	-	.	transcript_id "AT3G59765.1"; gene_id "AT3G59765";
3	stringtie_transuite	exon	22077662	22078361	.	-	.	transcript_id "AT3G59765.1"; gene_id "AT3G59765";
3	stringtie_transuite	exon	22076387	22076853	.	-	.	transcript_id "AT3G59765.2"; gene_id "AT3G59765";
3	stringtie_transuite	exon	22077662	22077765	.	-	.	transcript_id "AT3G59765.2"; gene_id "AT3G59765";
3	stringtie_transuite	exon	22078244	22078361	.	-	.	transcript_id "AT3G59765.2"; gene_id "AT3G59765";
3	stringtie_transuite	exon	22075815	22076116	.	-	.	transcript_id "AT3G59765.3"; gene_id "AT3G59765";
3	stringtie_transuite	three_prime_utr	22075815	22075938	.	-	.	transcript_id "AT3G59765.3"; gene_id "AT3G59765";
3	stringtie_transuite	CDS	22075939	22076094	.	-	.	transcript_id "AT3G59765.3"; gene_id "AT3G59765";
3	stringtie_transuite	stop_codon	22075939	22075941	.	-	.	transcript_id "AT3G59765.3"; gene_id "AT3G59765";
3	stringtie_transuite	start_codon	22076092	22076094	.	-	.	transcript_id "AT3G59765.3"; gene_id "AT3G59765";
3	stringtie_transuite	five_prime_utr	22076095	22076116	.	-	.	transcript_id "AT3G59765.3"; gene_id "AT3G59765";
3	stringtie_transuite	exon	22077662	22077765	.	-	.	transcript_id "AT3G59765.3"; gene_id "AT3G59765";
3	stringtie_transuite	five_prime_utr	22077662	22077765	.	-	.	transcript_id "AT3G59765.3"; gene_id "AT3G59765";
3	stringtie_transuite	exon	22078244	22078361	.	-	.	transcript_id "AT3G59765.3"; gene_id "AT3G59765";
3	stringtie_transuite	five_prime_utr	22078244	22078361	.	-	.	transcript_id "AT3G59765.3"; gene_id "AT3G59765";
3	stringtie_transuite	exon	22066858	22072760	.	-	.	transcript_id "AT3G59765.novel1"; gene_id "AT3G59765";
3	stringtie_transuite	three_prime_utr	22066858	22067078	.	-	.	transcript_id "AT3G59765.novel1"; gene_id "AT3G59765";
3	stringtie_transuite	CDS	22067079	22069058	.	-	.	transcript_id "AT3G59765.novel1"; gene_id "AT3G59765";
3	stringtie_transuite	stop_codon	22067079	22067081	.	-	.	transcript_id "AT3G59765.novel1"; gene_id "AT3G59765";
3	stringtie_transuite	start_codon	22069056	22069058	.	-	.	transcript_id "AT3G59765.novel1"; gene_id "AT3G59765";
3	stringtie_transuite	five_prime_utr	22069059	22072760	.	-	.	transcript_id "AT3G59765.novel1"; gene_id "AT3G59765";
3	stringtie_transuite	exon	22073010	22073090	.	-	.	transcript_id "AT3G59765.novel1"; gene_id "AT3G59765";
3	stringtie_transuite	five_prime_utr	22073010	22073090	.	-	.	transcript_id "AT3G59765.novel1"; gene_id "AT3G59765";
3	stringtie_transuite	exon	22073212	22073271	.	-	.	transcript_id "AT3G59765.novel1"; gene_id "AT3G59765";
3	stringtie_transuite	five_prime_utr	22073212	22073271	.	-	.	transcript_id "AT3G59765.novel1"; gene_id "AT3G59765";
3	stringtie_transuite	exon	22073423	22073502	.	-	.	transcript_id "AT3G59765.novel1"; gene_id "AT3G59765";
3	stringtie_transuite	five_prime_utr	22073423	22073502	.	-	.	transcript_id "AT3G59765.novel1"; gene_id "AT3G59765";
3	stringtie_transuite	exon	22073602	22073653	.	-	.	transcript_id "AT3G59765.novel1"; gene_id "AT3G59765";
3	stringtie_transuite	five_prime_utr	22073602	22073653	.	-	.	transcript_id "AT3G59765.novel1"; gene_id "AT3G59765";
3	stringtie_transuite	exon	22073781	22073918	.	-	.	transcript_id "AT3G59765.novel1"; gene_id "AT3G59765";
3	stringtie_transuite	five_prime_utr	22073781	22073918	.	-	.	transcript_id "AT3G59765.novel1"; gene_id "AT3G59765";
3	stringtie_transuite	exon	22074181	22074444	.	-	.	transcript_id "AT3G59765.novel1"; gene_id "AT3G59765";
3	stringtie_transuite	five_prime_utr	22074181	22074444	.	-	.	transcript_id "AT3G59765.novel1"; gene_id "AT3G59765";
3	stringtie_transuite	exon	22074575	22074632	.	-	.	transcript_id "AT3G59765.novel1"; gene_id "AT3G59765";
3	stringtie_transuite	five_prime_utr	22074575	22074632	.	-	.	transcript_id "AT3G59765.novel1"; gene_id "AT3G59765";
3	stringtie_transuite	exon	22074719	22074828	.	-	.	transcript_id "AT3G59765.novel1"; gene_id "AT3G59765";
3	stringtie_transuite	five_prime_utr	22074719	22074828	.	-	.	transcript_id "AT3G59765.novel1"; gene_id "AT3G59765";
3	stringtie_transuite	exon	22074989	22076116	.	-	.	transcript_id "AT3G59765.novel1"; gene_id "AT3G59765";
3	stringtie_transuite	five_prime_utr	22074989	22076116	.	-	.	transcript_id "AT3G59765.novel1"; gene_id "AT3G59765";
3	stringtie_transuite	exon	22077662	22077755	.	-	.	transcript_id "AT3G59765.novel1"; gene_id "AT3G59765";
3	stringtie_transuite	five_prime_utr	22077662	22077755	.	-	.	transcript_id "AT3G59765.novel1"; gene_id "AT3G59765";
3	stringtie_transuite	exon	22078244	22078361	.	-	.	transcript_id "AT3G59765.novel1"; gene_id "AT3G59765";
3	stringtie_transuite	five_prime_utr	22078244	22078361	.	-	.	transcript_id "AT3G59765.novel1"; gene_id "AT3G59765";
3	stringtie_transuite	exon	22076387	22076853	.	-	.	transcript_id "AT3G59765.novel2"; gene_id "AT3G59765";
3	stringtie_transuite	exon	22077662	22077755	.	-	.	transcript_id "AT3G59765.novel2"; gene_id "AT3G59765";
3	stringtie_transuite	exon	22078244	22078361	.	-	.	transcript_id "AT3G59765.novel2"; gene_id "AT3G59765";
3	stringtie_transuite	exon	22078972	22079562	.	-	.	transcript_id "AT3G59770.1"; gene_id "AT3G59770";
3	stringtie_transuite	three_prime_utr	22078972	22079280	.	-	.	transcript_id "AT3G59770.1"; gene_id "AT3G59770";
3	stringtie_transuite	CDS	22079281	22079562	.	-	.	transcript_id "AT3G59770.1"; gene_id "AT3G59770";
3	stringtie_transuite	stop_codon	22079281	22079283	.	-	.	transcript_id "AT3G59770.1"; gene_id "AT3G59770";
3	stringtie_transuite	exon	22079660	22079893	.	-	.	transcript_id "AT3G59770.1"; gene_id "AT3G59770";
3	stringtie_transuite	CDS	22079660	22079893	.	-	.	transcript_id "AT3G59770.1"; gene_id "AT3G59770";
3	stringtie_transuite	exon	22079985	22080425	.	-	.	transcript_id "AT3G59770.1"; gene_id "AT3G59770";
3	stringtie_transuite	CDS	22079985	22080425	.	-	.	transcript_id "AT3G59770.1"; gene_id "AT3G59770";
3	stringtie_transuite	exon	22080531	22080728	.	-	.	transcript_id "AT3G59770.1"; gene_id "AT3G59770";
3	stringtie_transuite	CDS	22080531	22080728	.	-	.	transcript_id "AT3G59770.1"; gene_id "AT3G59770";
3	stringtie_transuite	exon	22080849	22081652	.	-	.	transcript_id "AT3G59770.1"; gene_id "AT3G59770";
3	stringtie_transuite	CDS	22080849	22081652	.	-	.	transcript_id "AT3G59770.1"; gene_id "AT3G59770";
3	stringtie_transuite	exon	22081808	22082251	.	-	.	transcript_id "AT3G59770.1"; gene_id "AT3G59770";
3	stringtie_transuite	CDS	22081808	22082251	.	-	.	transcript_id "AT3G59770.1"; gene_id "AT3G59770";
3	stringtie_transuite	exon	22082390	22082632	.	-	.	transcript_id "AT3G59770.1"; gene_id "AT3G59770";
3	stringtie_transuite	CDS	22082390	22082632	.	-	.	transcript_id "AT3G59770.1"; gene_id "AT3G59770";
3	stringtie_transuite	exon	22082751	22082921	.	-	.	transcript_id "AT3G59770.1"; gene_id "AT3G59770";
3	stringtie_transuite	CDS	22082751	22082921	.	-	.	transcript_id "AT3G59770.1"; gene_id "AT3G59770";
3	stringtie_transuite	exon	22083013	22083120	.	-	.	transcript_id "AT3G59770.1"; gene_id "AT3G59770";
3	stringtie_transuite	CDS	22083013	22083120	.	-	.	transcript_id "AT3G59770.1"; gene_id "AT3G59770";
3	stringtie_transuite	exon	22083383	22084602	.	-	.	transcript_id "AT3G59770.1"; gene_id "AT3G59770";
3	stringtie_transuite	CDS	22083383	22084602	.	-	.	transcript_id "AT3G59770.1"; gene_id "AT3G59770";
3	stringtie_transuite	exon	22084713	22084845	.	-	.	transcript_id "AT3G59770.1"; gene_id "AT3G59770";
3	stringtie_transuite	CDS	22084713	22084845	.	-	.	transcript_id "AT3G59770.1"; gene_id "AT3G59770";
3	stringtie_transuite	exon	22084967	22085562	.	-	.	transcript_id "AT3G59770.1"; gene_id "AT3G59770";
3	stringtie_transuite	CDS	22084967	22085562	.	-	.	transcript_id "AT3G59770.1"; gene_id "AT3G59770";
3	stringtie_transuite	exon	22085656	22085751	.	-	.	transcript_id "AT3G59770.1"; gene_id "AT3G59770";
3	stringtie_transuite	CDS	22085656	22085674	.	-	.	transcript_id "AT3G59770.1"; gene_id "AT3G59770";
3	stringtie_transuite	start_codon	22085672	22085674	.	-	.	transcript_id "AT3G59770.1"; gene_id "AT3G59770";
3	stringtie_transuite	five_prime_utr	22085675	22085751	.	-	.	transcript_id "AT3G59770.1"; gene_id "AT3G59770";
3	stringtie_transuite	exon	22086108	22086236	.	-	.	transcript_id "AT3G59770.1"; gene_id "AT3G59770";
3	stringtie_transuite	five_prime_utr	22086108	22086236	.	-	.	transcript_id "AT3G59770.1"; gene_id "AT3G59770";
3	stringtie_transuite	exon	22079033	22079562	.	-	.	transcript_id "AT3G59770.2"; gene_id "AT3G59770";
3	stringtie_transuite	three_prime_utr	22079033	22079562	.	-	.	transcript_id "AT3G59770.2"; gene_id "AT3G59770";
3	stringtie_transuite	exon	22079660	22079893	.	-	.	transcript_id "AT3G59770.2"; gene_id "AT3G59770";
3	stringtie_transuite	three_prime_utr	22079660	22079893	.	-	.	transcript_id "AT3G59770.2"; gene_id "AT3G59770";
3	stringtie_transuite	exon	22079985	22080425	.	-	.	transcript_id "AT3G59770.2"; gene_id "AT3G59770";
3	stringtie_transuite	three_prime_utr	22079985	22080425	.	-	.	transcript_id "AT3G59770.2"; gene_id "AT3G59770";
3	stringtie_transuite	exon	22080531	22080728	.	-	.	transcript_id "AT3G59770.2"; gene_id "AT3G59770";
3	stringtie_transuite	three_prime_utr	22080531	22080728	.	-	.	transcript_id "AT3G59770.2"; gene_id "AT3G59770";
3	stringtie_transuite	exon	22080849	22081652	.	-	.	transcript_id "AT3G59770.2"; gene_id "AT3G59770";
3	stringtie_transuite	three_prime_utr	22080849	22081652	.	-	.	transcript_id "AT3G59770.2"; gene_id "AT3G59770";
3	stringtie_transuite	exon	22081808	22082251	.	-	.	transcript_id "AT3G59770.2"; gene_id "AT3G59770";
3	stringtie_transuite	three_prime_utr	22081808	22082251	.	-	.	transcript_id "AT3G59770.2"; gene_id "AT3G59770";
3	stringtie_transuite	exon	22082390	22082632	.	-	.	transcript_id "AT3G59770.2"; gene_id "AT3G59770";
3	stringtie_transuite	three_prime_utr	22082390	22082632	.	-	.	transcript_id "AT3G59770.2"; gene_id "AT3G59770";
3	stringtie_transuite	exon	22082751	22082921	.	-	.	transcript_id "AT3G59770.2"; gene_id "AT3G59770";
3	stringtie_transuite	three_prime_utr	22082751	22082921	.	-	.	transcript_id "AT3G59770.2"; gene_id "AT3G59770";
3	stringtie_transuite	exon	22083013	22083120	.	-	.	transcript_id "AT3G59770.2"; gene_id "AT3G59770";
3	stringtie_transuite	three_prime_utr	22083013	22083120	.	-	.	transcript_id "AT3G59770.2"; gene_id "AT3G59770";
3	stringtie_transuite	exon	22083383	22084602	.	-	.	transcript_id "AT3G59770.2"; gene_id "AT3G59770";
3	stringtie_transuite	three_prime_utr	22083383	22084602	.	-	.	transcript_id "AT3G59770.2"; gene_id "AT3G59770";
3	stringtie_transuite	exon	22084713	22085562	.	-	.	transcript_id "AT3G59770.2"; gene_id "AT3G59770";
3	stringtie_transuite	three_prime_utr	22084713	22084942	.	-	.	transcript_id "AT3G59770.2"; gene_id "AT3G59770";
3	stringtie_transuite	CDS	22084943	22085562	.	-	.	transcript_id "AT3G59770.2"; gene_id "AT3G59770";
3	stringtie_transuite	stop_codon	22084943	22084945	.	-	.	transcript_id "AT3G59770.2"; gene_id "AT3G59770";
3	stringtie_transuite	exon	22085656	22085751	.	-	.	transcript_id "AT3G59770.2"; gene_id "AT3G59770";
3	stringtie_transuite	CDS	22085656	22085674	.	-	.	transcript_id "AT3G59770.2"; gene_id "AT3G59770";
3	stringtie_transuite	start_codon	22085672	22085674	.	-	.	transcript_id "AT3G59770.2"; gene_id "AT3G59770";
3	stringtie_transuite	five_prime_utr	22085675	22085751	.	-	.	transcript_id "AT3G59770.2"; gene_id "AT3G59770";
3	stringtie_transuite	exon	22086108	22086236	.	-	.	transcript_id "AT3G59770.2"; gene_id "AT3G59770";
3	stringtie_transuite	five_prime_utr	22086108	22086236	.	-	.	transcript_id "AT3G59770.2"; gene_id "AT3G59770";
3	stringtie_transuite	exon	22079033	22079562	.	-	.	transcript_id "AT3G59770.3"; gene_id "AT3G59770";
3	stringtie_transuite	three_prime_utr	22079033	22079280	.	-	.	transcript_id "AT3G59770.3"; gene_id "AT3G59770";
3	stringtie_transuite	CDS	22079281	22079562	.	-	.	transcript_id "AT3G59770.3"; gene_id "AT3G59770";
3	stringtie_transuite	stop_codon	22079281	22079283	.	-	.	transcript_id "AT3G59770.3"; gene_id "AT3G59770";
3	stringtie_transuite	exon	22079660	22079893	.	-	.	transcript_id "AT3G59770.3"; gene_id "AT3G59770";
3	stringtie_transuite	CDS	22079660	22079893	.	-	.	transcript_id "AT3G59770.3"; gene_id "AT3G59770";
3	stringtie_transuite	exon	22079985	22080425	.	-	.	transcript_id "AT3G59770.3"; gene_id "AT3G59770";
3	stringtie_transuite	CDS	22079985	22080425	.	-	.	transcript_id "AT3G59770.3"; gene_id "AT3G59770";
3	stringtie_transuite	exon	22080531	22080728	.	-	.	transcript_id "AT3G59770.3"; gene_id "AT3G59770";
3	stringtie_transuite	CDS	22080531	22080728	.	-	.	transcript_id "AT3G59770.3"; gene_id "AT3G59770";
3	stringtie_transuite	exon	22080849	22081652	.	-	.	transcript_id "AT3G59770.3"; gene_id "AT3G59770";
3	stringtie_transuite	CDS	22080849	22081652	.	-	.	transcript_id "AT3G59770.3"; gene_id "AT3G59770";
3	stringtie_transuite	exon	22081808	22082251	.	-	.	transcript_id "AT3G59770.3"; gene_id "AT3G59770";
3	stringtie_transuite	CDS	22081808	22082251	.	-	.	transcript_id "AT3G59770.3"; gene_id "AT3G59770";
3	stringtie_transuite	exon	22082390	22082680	.	-	.	transcript_id "AT3G59770.3"; gene_id "AT3G59770";
3	stringtie_transuite	CDS	22082390	22082680	.	-	.	transcript_id "AT3G59770.3"; gene_id "AT3G59770";
3	stringtie_transuite	exon	22082751	22082921	.	-	.	transcript_id "AT3G59770.3"; gene_id "AT3G59770";
3	stringtie_transuite	CDS	22082751	22082921	.	-	.	transcript_id "AT3G59770.3"; gene_id "AT3G59770";
3	stringtie_transuite	exon	22083013	22083120	.	-	.	transcript_id "AT3G59770.3"; gene_id "AT3G59770";
3	stringtie_transuite	CDS	22083013	22083120	.	-	.	transcript_id "AT3G59770.3"; gene_id "AT3G59770";
3	stringtie_transuite	exon	22083383	22084602	.	-	.	transcript_id "AT3G59770.3"; gene_id "AT3G59770";
3	stringtie_transuite	CDS	22083383	22084602	.	-	.	transcript_id "AT3G59770.3"; gene_id "AT3G59770";
3	stringtie_transuite	exon	22084713	22084845	.	-	.	transcript_id "AT3G59770.3"; gene_id "AT3G59770";
3	stringtie_transuite	CDS	22084713	22084845	.	-	.	transcript_id "AT3G59770.3"; gene_id "AT3G59770";
3	stringtie_transuite	exon	22084967	22085562	.	-	.	transcript_id "AT3G59770.3"; gene_id "AT3G59770";
3	stringtie_transuite	CDS	22084967	22085562	.	-	.	transcript_id "AT3G59770.3"; gene_id "AT3G59770";
3	stringtie_transuite	exon	22085656	22085751	.	-	.	transcript_id "AT3G59770.3"; gene_id "AT3G59770";
3	stringtie_transuite	CDS	22085656	22085674	.	-	.	transcript_id "AT3G59770.3"; gene_id "AT3G59770";
3	stringtie_transuite	start_codon	22085672	22085674	.	-	.	transcript_id "AT3G59770.3"; gene_id "AT3G59770";
3	stringtie_transuite	five_prime_utr	22085675	22085751	.	-	.	transcript_id "AT3G59770.3"; gene_id "AT3G59770";
3	stringtie_transuite	exon	22086108	22086236	.	-	.	transcript_id "AT3G59770.3"; gene_id "AT3G59770";
3	stringtie_transuite	five_prime_utr	22086108	22086236	.	-	.	transcript_id "AT3G59770.3"; gene_id "AT3G59770";
3	stringtie_transuite	exon	22078972	22079562	.	-	.	transcript_id "AT3G59770.4"; gene_id "AT3G59770";
3	stringtie_transuite	three_prime_utr	22078972	22079562	.	-	.	transcript_id "AT3G59770.4"; gene_id "AT3G59770";
3	stringtie_transuite	exon	22079660	22079893	.	-	.	transcript_id "AT3G59770.4"; gene_id "AT3G59770";
3	stringtie_transuite	three_prime_utr	22079660	22079893	.	-	.	transcript_id "AT3G59770.4"; gene_id "AT3G59770";
3	stringtie_transuite	exon	22079985	22080425	.	-	.	transcript_id "AT3G59770.4"; gene_id "AT3G59770";
3	stringtie_transuite	three_prime_utr	22079985	22080425	.	-	.	transcript_id "AT3G59770.4"; gene_id "AT3G59770";
3	stringtie_transuite	exon	22080531	22080728	.	-	.	transcript_id "AT3G59770.4"; gene_id "AT3G59770";
3	stringtie_transuite	three_prime_utr	22080531	22080728	.	-	.	transcript_id "AT3G59770.4"; gene_id "AT3G59770";
3	stringtie_transuite	exon	22080849	22081652	.	-	.	transcript_id "AT3G59770.4"; gene_id "AT3G59770";
3	stringtie_transuite	three_prime_utr	22080849	22081652	.	-	.	transcript_id "AT3G59770.4"; gene_id "AT3G59770";
3	stringtie_transuite	exon	22081808	22082251	.	-	.	transcript_id "AT3G59770.4"; gene_id "AT3G59770";
3	stringtie_transuite	three_prime_utr	22081808	22082251	.	-	.	transcript_id "AT3G59770.4"; gene_id "AT3G59770";
3	stringtie_transuite	exon	22082390	22082632	.	-	.	transcript_id "AT3G59770.4"; gene_id "AT3G59770";
3	stringtie_transuite	three_prime_utr	22082390	22082632	.	-	.	transcript_id "AT3G59770.4"; gene_id "AT3G59770";
3	stringtie_transuite	exon	22082751	22082921	.	-	.	transcript_id "AT3G59770.4"; gene_id "AT3G59770";
3	stringtie_transuite	three_prime_utr	22082751	22082921	.	-	.	transcript_id "AT3G59770.4"; gene_id "AT3G59770";
3	stringtie_transuite	exon	22083013	22083120	.	-	.	transcript_id "AT3G59770.4"; gene_id "AT3G59770";
3	stringtie_transuite	three_prime_utr	22083013	22083120	.	-	.	transcript_id "AT3G59770.4"; gene_id "AT3G59770";
3	stringtie_transuite	exon	22083383	22084602	.	-	.	transcript_id "AT3G59770.4"; gene_id "AT3G59770";
3	stringtie_transuite	three_prime_utr	22083383	22084602	.	-	.	transcript_id "AT3G59770.4"; gene_id "AT3G59770";
3	stringtie_transuite	exon	22084713	22084845	.	-	.	transcript_id "AT3G59770.4"; gene_id "AT3G59770";
3	stringtie_transuite	three_prime_utr	22084713	22084845	.	-	.	transcript_id "AT3G59770.4"; gene_id "AT3G59770";
3	stringtie_transuite	exon	22084938	22085562	.	-	.	transcript_id "AT3G59770.4"; gene_id "AT3G59770";
3	stringtie_transuite	three_prime_utr	22084938	22084942	.	-	.	transcript_id "AT3G59770.4"; gene_id "AT3G59770";
3	stringtie_transuite	CDS	22084943	22085562	.	-	.	transcript_id "AT3G59770.4"; gene_id "AT3G59770";
3	stringtie_transuite	stop_codon	22084943	22084945	.	-	.	transcript_id "AT3G59770.4"; gene_id "AT3G59770";
3	stringtie_transuite	exon	22085656	22085751	.	-	.	transcript_id "AT3G59770.4"; gene_id "AT3G59770";
3	stringtie_transuite	CDS	22085656	22085674	.	-	.	transcript_id "AT3G59770.4"; gene_id "AT3G59770";
3	stringtie_transuite	start_codon	22085672	22085674	.	-	.	transcript_id "AT3G59770.4"; gene_id "AT3G59770";
3	stringtie_transuite	five_prime_utr	22085675	22085751	.	-	.	transcript_id "AT3G59770.4"; gene_id "AT3G59770";
3	stringtie_transuite	exon	22086108	22086236	.	-	.	transcript_id "AT3G59770.4"; gene_id "AT3G59770";
3	stringtie_transuite	five_prime_utr	22086108	22086236	.	-	.	transcript_id "AT3G59770.4"; gene_id "AT3G59770";
3	stringtie_transuite	exon	22079033	22079562	.	-	.	transcript_id "AT3G59770.novel1"; gene_id "AT3G59770";
3	stringtie_transuite	three_prime_utr	22079033	22079562	.	-	.	transcript_id "AT3G59770.novel1"; gene_id "AT3G59770";
3	stringtie_transuite	exon	22079660	22079893	.	-	.	transcript_id "AT3G59770.novel1"; gene_id "AT3G59770";
3	stringtie_transuite	three_prime_utr	22079660	22079893	.	-	.	transcript_id "AT3G59770.novel1"; gene_id "AT3G59770";
3	stringtie_transuite	exon	22079985	22080425	.	-	.	transcript_id "AT3G59770.novel1"; gene_id "AT3G59770";
3	stringtie_transuite	three_prime_utr	22079985	22080425	.	-	.	transcript_id "AT3G59770.novel1"; gene_id "AT3G59770";
3	stringtie_transuite	exon	22080531	22080728	.	-	.	transcript_id "AT3G59770.novel1"; gene_id "AT3G59770";
3	stringtie_transuite	three_prime_utr	22080531	22080728	.	-	.	transcript_id "AT3G59770.novel1"; gene_id "AT3G59770";
3	stringtie_transuite	exon	22080849	22081652	.	-	.	transcript_id "AT3G59770.novel1"; gene_id "AT3G59770";
3	stringtie_transuite	three_prime_utr	22080849	22081652	.	-	.	transcript_id "AT3G59770.novel1"; gene_id "AT3G59770";
3	stringtie_transuite	exon	22081759	22082251	.	-	.	transcript_id "AT3G59770.novel1"; gene_id "AT3G59770";
3	stringtie_transuite	three_prime_utr	22081759	22082251	.	-	.	transcript_id "AT3G59770.novel1"; gene_id "AT3G59770";
3	stringtie_transuite	exon	22082390	22082632	.	-	.	transcript_id "AT3G59770.novel1"; gene_id "AT3G59770";
3	stringtie_transuite	three_prime_utr	22082390	22082632	.	-	.	transcript_id "AT3G59770.novel1"; gene_id "AT3G59770";
3	stringtie_transuite	exon	22082751	22082921	.	-	.	transcript_id "AT3G59770.novel1"; gene_id "AT3G59770";
3	stringtie_transuite	three_prime_utr	22082751	22082921	.	-	.	transcript_id "AT3G59770.novel1"; gene_id "AT3G59770";
3	stringtie_transuite	exon	22083013	22083120	.	-	.	transcript_id "AT3G59770.novel1"; gene_id "AT3G59770";
3	stringtie_transuite	three_prime_utr	22083013	22083120	.	-	.	transcript_id "AT3G59770.novel1"; gene_id "AT3G59770";
3	stringtie_transuite	exon	22083383	22084602	.	-	.	transcript_id "AT3G59770.novel1"; gene_id "AT3G59770";
3	stringtie_transuite	three_prime_utr	22083383	22084602	.	-	.	transcript_id "AT3G59770.novel1"; gene_id "AT3G59770";
3	stringtie_transuite	exon	22084713	22084845	.	-	.	transcript_id "AT3G59770.novel1"; gene_id "AT3G59770";
3	stringtie_transuite	three_prime_utr	22084713	22084845	.	-	.	transcript_id "AT3G59770.novel1"; gene_id "AT3G59770";
3	stringtie_transuite	exon	22084938	22085562	.	-	.	transcript_id "AT3G59770.novel1"; gene_id "AT3G59770";
3	stringtie_transuite	three_prime_utr	22084938	22084942	.	-	.	transcript_id "AT3G59770.novel1"; gene_id "AT3G59770";
3	stringtie_transuite	CDS	22084943	22085562	.	-	.	transcript_id "AT3G59770.novel1"; gene_id "AT3G59770";
3	stringtie_transuite	stop_codon	22084943	22084945	.	-	.	transcript_id "AT3G59770.novel1"; gene_id "AT3G59770";
3	stringtie_transuite	exon	22085656	22085751	.	-	.	transcript_id "AT3G59770.novel1"; gene_id "AT3G59770";
3	stringtie_transuite	CDS	22085656	22085674	.	-	.	transcript_id "AT3G59770.novel1"; gene_id "AT3G59770";
3	stringtie_transuite	start_codon	22085672	22085674	.	-	.	transcript_id "AT3G59770.novel1"; gene_id "AT3G59770";
3	stringtie_transuite	five_prime_utr	22085675	22085751	.	-	.	transcript_id "AT3G59770.novel1"; gene_id "AT3G59770";
3	stringtie_transuite	exon	22086108	22086236	.	-	.	transcript_id "AT3G59770.novel1"; gene_id "AT3G59770";
3	stringtie_transuite	five_prime_utr	22086108	22086236	.	-	.	transcript_id "AT3G59770.novel1"; gene_id "AT3G59770";
3	stringtie_transuite	exon	22079036	22079562	.	-	.	transcript_id "AT3G59770.novel10"; gene_id "AT3G59770";
3	stringtie_transuite	three_prime_utr	22079036	22079562	.	-	.	transcript_id "AT3G59770.novel10"; gene_id "AT3G59770";
3	stringtie_transuite	exon	22079660	22079893	.	-	.	transcript_id "AT3G59770.novel10"; gene_id "AT3G59770";
3	stringtie_transuite	three_prime_utr	22079660	22079893	.	-	.	transcript_id "AT3G59770.novel10"; gene_id "AT3G59770";
3	stringtie_transuite	exon	22079985	22080425	.	-	.	transcript_id "AT3G59770.novel10"; gene_id "AT3G59770";
3	stringtie_transuite	three_prime_utr	22079985	22080425	.	-	.	transcript_id "AT3G59770.novel10"; gene_id "AT3G59770";
3	stringtie_transuite	exon	22080531	22080728	.	-	.	transcript_id "AT3G59770.novel10"; gene_id "AT3G59770";
3	stringtie_transuite	three_prime_utr	22080531	22080728	.	-	.	transcript_id "AT3G59770.novel10"; gene_id "AT3G59770";
3	stringtie_transuite	exon	22080849	22081652	.	-	.	transcript_id "AT3G59770.novel10"; gene_id "AT3G59770";
3	stringtie_transuite	three_prime_utr	22080849	22081652	.	-	.	transcript_id "AT3G59770.novel10"; gene_id "AT3G59770";
3	stringtie_transuite	exon	22081759	22082251	.	-	.	transcript_id "AT3G59770.novel10"; gene_id "AT3G59770";
3	stringtie_transuite	three_prime_utr	22081759	22082251	.	-	.	transcript_id "AT3G59770.novel10"; gene_id "AT3G59770";
3	stringtie_transuite	exon	22082390	22082632	.	-	.	transcript_id "AT3G59770.novel10"; gene_id "AT3G59770";
3	stringtie_transuite	three_prime_utr	22082390	22082567	.	-	.	transcript_id "AT3G59770.novel10"; gene_id "AT3G59770";
3	stringtie_transuite	CDS	22082568	22082632	.	-	.	transcript_id "AT3G59770.novel10"; gene_id "AT3G59770";
3	stringtie_transuite	stop_codon	22082568	22082570	.	-	.	transcript_id "AT3G59770.novel10"; gene_id "AT3G59770";
3	stringtie_transuite	exon	22082735	22082921	.	-	.	transcript_id "AT3G59770.novel10"; gene_id "AT3G59770";
3	stringtie_transuite	CDS	22082735	22082921	.	-	.	transcript_id "AT3G59770.novel10"; gene_id "AT3G59770";
3	stringtie_transuite	exon	22083013	22083120	.	-	.	transcript_id "AT3G59770.novel10"; gene_id "AT3G59770";
3	stringtie_transuite	CDS	22083013	22083120	.	-	.	transcript_id "AT3G59770.novel10"; gene_id "AT3G59770";
3	stringtie_transuite	exon	22083383	22084602	.	-	.	transcript_id "AT3G59770.novel10"; gene_id "AT3G59770";
3	stringtie_transuite	CDS	22083383	22084602	.	-	.	transcript_id "AT3G59770.novel10"; gene_id "AT3G59770";
3	stringtie_transuite	exon	22084713	22084845	.	-	.	transcript_id "AT3G59770.novel10"; gene_id "AT3G59770";
3	stringtie_transuite	CDS	22084713	22084845	.	-	.	transcript_id "AT3G59770.novel10"; gene_id "AT3G59770";
3	stringtie_transuite	exon	22084967	22085562	.	-	.	transcript_id "AT3G59770.novel10"; gene_id "AT3G59770";
3	stringtie_transuite	CDS	22084967	22085562	.	-	.	transcript_id "AT3G59770.novel10"; gene_id "AT3G59770";
3	stringtie_transuite	exon	22085656	22085751	.	-	.	transcript_id "AT3G59770.novel10"; gene_id "AT3G59770";
3	stringtie_transuite	CDS	22085656	22085674	.	-	.	transcript_id "AT3G59770.novel10"; gene_id "AT3G59770";
3	stringtie_transuite	start_codon	22085672	22085674	.	-	.	transcript_id "AT3G59770.novel10"; gene_id "AT3G59770";
3	stringtie_transuite	five_prime_utr	22085675	22085751	.	-	.	transcript_id "AT3G59770.novel10"; gene_id "AT3G59770";
3	stringtie_transuite	exon	22086108	22086236	.	-	.	transcript_id "AT3G59770.novel10"; gene_id "AT3G59770";
3	stringtie_transuite	five_prime_utr	22086108	22086236	.	-	.	transcript_id "AT3G59770.novel10"; gene_id "AT3G59770";
3	stringtie_transuite	exon	22079033	22079562	.	-	.	transcript_id "AT3G59770.novel2"; gene_id "AT3G59770";
3	stringtie_transuite	three_prime_utr	22079033	22079562	.	-	.	transcript_id "AT3G59770.novel2"; gene_id "AT3G59770";
3	stringtie_transuite	exon	22079660	22079893	.	-	.	transcript_id "AT3G59770.novel2"; gene_id "AT3G59770";
3	stringtie_transuite	three_prime_utr	22079660	22079893	.	-	.	transcript_id "AT3G59770.novel2"; gene_id "AT3G59770";
3	stringtie_transuite	exon	22079985	22080425	.	-	.	transcript_id "AT3G59770.novel2"; gene_id "AT3G59770";
3	stringtie_transuite	three_prime_utr	22079985	22080425	.	-	.	transcript_id "AT3G59770.novel2"; gene_id "AT3G59770";
3	stringtie_transuite	exon	22080531	22080728	.	-	.	transcript_id "AT3G59770.novel2"; gene_id "AT3G59770";
3	stringtie_transuite	three_prime_utr	22080531	22080728	.	-	.	transcript_id "AT3G59770.novel2"; gene_id "AT3G59770";
3	stringtie_transuite	exon	22080849	22081652	.	-	.	transcript_id "AT3G59770.novel2"; gene_id "AT3G59770";
3	stringtie_transuite	three_prime_utr	22080849	22081638	.	-	.	transcript_id "AT3G59770.novel2"; gene_id "AT3G59770";
3	stringtie_transuite	CDS	22081639	22081652	.	-	.	transcript_id "AT3G59770.novel2"; gene_id "AT3G59770";
3	stringtie_transuite	stop_codon	22081639	22081641	.	-	.	transcript_id "AT3G59770.novel2"; gene_id "AT3G59770";
3	stringtie_transuite	exon	22081759	22082251	.	-	.	transcript_id "AT3G59770.novel2"; gene_id "AT3G59770";
3	stringtie_transuite	CDS	22081759	22082251	.	-	.	transcript_id "AT3G59770.novel2"; gene_id "AT3G59770";
3	stringtie_transuite	exon	22082390	22082632	.	-	.	transcript_id "AT3G59770.novel2"; gene_id "AT3G59770";
3	stringtie_transuite	CDS	22082390	22082632	.	-	.	transcript_id "AT3G59770.novel2"; gene_id "AT3G59770";
3	stringtie_transuite	exon	22082751	22082921	.	-	.	transcript_id "AT3G59770.novel2"; gene_id "AT3G59770";
3	stringtie_transuite	CDS	22082751	22082921	.	-	.	transcript_id "AT3G59770.novel2"; gene_id "AT3G59770";
3	stringtie_transuite	exon	22083013	22083120	.	-	.	transcript_id "AT3G59770.novel2"; gene_id "AT3G59770";
3	stringtie_transuite	CDS	22083013	22083120	.	-	.	transcript_id "AT3G59770.novel2"; gene_id "AT3G59770";
3	stringtie_transuite	exon	22083383	22084602	.	-	.	transcript_id "AT3G59770.novel2"; gene_id "AT3G59770";
3	stringtie_transuite	CDS	22083383	22084602	.	-	.	transcript_id "AT3G59770.novel2"; gene_id "AT3G59770";
3	stringtie_transuite	exon	22084713	22084845	.	-	.	transcript_id "AT3G59770.novel2"; gene_id "AT3G59770";
3	stringtie_transuite	CDS	22084713	22084845	.	-	.	transcript_id "AT3G59770.novel2"; gene_id "AT3G59770";
3	stringtie_transuite	exon	22084967	22085562	.	-	.	transcript_id "AT3G59770.novel2"; gene_id "AT3G59770";
3	stringtie_transuite	CDS	22084967	22085562	.	-	.	transcript_id "AT3G59770.novel2"; gene_id "AT3G59770";
3	stringtie_transuite	exon	22085656	22085751	.	-	.	transcript_id "AT3G59770.novel2"; gene_id "AT3G59770";
3	stringtie_transuite	CDS	22085656	22085674	.	-	.	transcript_id "AT3G59770.novel2"; gene_id "AT3G59770";
3	stringtie_transuite	start_codon	22085672	22085674	.	-	.	transcript_id "AT3G59770.novel2"; gene_id "AT3G59770";
3	stringtie_transuite	five_prime_utr	22085675	22085751	.	-	.	transcript_id "AT3G59770.novel2"; gene_id "AT3G59770";
3	stringtie_transuite	exon	22085975	22086107	.	-	.	transcript_id "AT3G59770.novel2"; gene_id "AT3G59770";
3	stringtie_transuite	five_prime_utr	22085975	22086107	.	-	.	transcript_id "AT3G59770.novel2"; gene_id "AT3G59770";
3	stringtie_transuite	exon	22079033	22079562	.	-	.	transcript_id "AT3G59770.novel3"; gene_id "AT3G59770";
3	stringtie_transuite	three_prime_utr	22079033	22079562	.	-	.	transcript_id "AT3G59770.novel3"; gene_id "AT3G59770";
3	stringtie_transuite	exon	22079660	22079893	.	-	.	transcript_id "AT3G59770.novel3"; gene_id "AT3G59770";
3	stringtie_transuite	three_prime_utr	22079660	22079893	.	-	.	transcript_id "AT3G59770.novel3"; gene_id "AT3G59770";
3	stringtie_transuite	exon	22079985	22080425	.	-	.	transcript_id "AT3G59770.novel3"; gene_id "AT3G59770";
3	stringtie_transuite	three_prime_utr	22079985	22080425	.	-	.	transcript_id "AT3G59770.novel3"; gene_id "AT3G59770";
3	stringtie_transuite	exon	22080531	22080728	.	-	.	transcript_id "AT3G59770.novel3"; gene_id "AT3G59770";
3	stringtie_transuite	three_prime_utr	22080531	22080728	.	-	.	transcript_id "AT3G59770.novel3"; gene_id "AT3G59770";
3	stringtie_transuite	exon	22080849	22081652	.	-	.	transcript_id "AT3G59770.novel3"; gene_id "AT3G59770";
3	stringtie_transuite	three_prime_utr	22080849	22081652	.	-	.	transcript_id "AT3G59770.novel3"; gene_id "AT3G59770";
3	stringtie_transuite	exon	22081759	22082251	.	-	.	transcript_id "AT3G59770.novel3"; gene_id "AT3G59770";
3	stringtie_transuite	three_prime_utr	22081759	22082251	.	-	.	transcript_id "AT3G59770.novel3"; gene_id "AT3G59770";
3	stringtie_transuite	exon	22082390	22082632	.	-	.	transcript_id "AT3G59770.novel3"; gene_id "AT3G59770";
3	stringtie_transuite	three_prime_utr	22082390	22082632	.	-	.	transcript_id "AT3G59770.novel3"; gene_id "AT3G59770";
3	stringtie_transuite	exon	22082751	22082921	.	-	.	transcript_id "AT3G59770.novel3"; gene_id "AT3G59770";
3	stringtie_transuite	three_prime_utr	22082751	22082921	.	-	.	transcript_id "AT3G59770.novel3"; gene_id "AT3G59770";
3	stringtie_transuite	exon	22083013	22083120	.	-	.	transcript_id "AT3G59770.novel3"; gene_id "AT3G59770";
3	stringtie_transuite	three_prime_utr	22083013	22083120	.	-	.	transcript_id "AT3G59770.novel3"; gene_id "AT3G59770";
3	stringtie_transuite	exon	22083383	22084607	.	-	.	transcript_id "AT3G59770.novel3"; gene_id "AT3G59770";
3	stringtie_transuite	three_prime_utr	22083383	22084607	.	-	.	transcript_id "AT3G59770.novel3"; gene_id "AT3G59770";
3	stringtie_transuite	exon	22084713	22084845	.	-	.	transcript_id "AT3G59770.novel3"; gene_id "AT3G59770";
3	stringtie_transuite	three_prime_utr	22084713	22084845	.	-	.	transcript_id "AT3G59770.novel3"; gene_id "AT3G59770";
3	stringtie_transuite	exon	22084938	22085562	.	-	.	transcript_id "AT3G59770.novel3"; gene_id "AT3G59770";
3	stringtie_transuite	three_prime_utr	22084938	22084942	.	-	.	transcript_id "AT3G59770.novel3"; gene_id "AT3G59770";
3	stringtie_transuite	CDS	22084943	22085562	.	-	.	transcript_id "AT3G59770.novel3"; gene_id "AT3G59770";
3	stringtie_transuite	stop_codon	22084943	22084945	.	-	.	transcript_id "AT3G59770.novel3"; gene_id "AT3G59770";
3	stringtie_transuite	exon	22085656	22085751	.	-	.	transcript_id "AT3G59770.novel3"; gene_id "AT3G59770";
3	stringtie_transuite	CDS	22085656	22085674	.	-	.	transcript_id "AT3G59770.novel3"; gene_id "AT3G59770";
3	stringtie_transuite	start_codon	22085672	22085674	.	-	.	transcript_id "AT3G59770.novel3"; gene_id "AT3G59770";
3	stringtie_transuite	five_prime_utr	22085675	22085751	.	-	.	transcript_id "AT3G59770.novel3"; gene_id "AT3G59770";
3	stringtie_transuite	exon	22086108	22086236	.	-	.	transcript_id "AT3G59770.novel3"; gene_id "AT3G59770";
3	stringtie_transuite	five_prime_utr	22086108	22086236	.	-	.	transcript_id "AT3G59770.novel3"; gene_id "AT3G59770";
3	stringtie_transuite	exon	22079033	22079562	.	-	.	transcript_id "AT3G59770.novel4"; gene_id "AT3G59770";
3	stringtie_transuite	three_prime_utr	22079033	22079562	.	-	.	transcript_id "AT3G59770.novel4"; gene_id "AT3G59770";
3	stringtie_transuite	exon	22079660	22079893	.	-	.	transcript_id "AT3G59770.novel4"; gene_id "AT3G59770";
3	stringtie_transuite	three_prime_utr	22079660	22079893	.	-	.	transcript_id "AT3G59770.novel4"; gene_id "AT3G59770";
3	stringtie_transuite	exon	22079985	22080425	.	-	.	transcript_id "AT3G59770.novel4"; gene_id "AT3G59770";
3	stringtie_transuite	three_prime_utr	22079985	22080425	.	-	.	transcript_id "AT3G59770.novel4"; gene_id "AT3G59770";
3	stringtie_transuite	exon	22080531	22080728	.	-	.	transcript_id "AT3G59770.novel4"; gene_id "AT3G59770";
3	stringtie_transuite	three_prime_utr	22080531	22080728	.	-	.	transcript_id "AT3G59770.novel4"; gene_id "AT3G59770";
3	stringtie_transuite	exon	22080849	22081652	.	-	.	transcript_id "AT3G59770.novel4"; gene_id "AT3G59770";
3	stringtie_transuite	three_prime_utr	22080849	22081652	.	-	.	transcript_id "AT3G59770.novel4"; gene_id "AT3G59770";
3	stringtie_transuite	exon	22081759	22082251	.	-	.	transcript_id "AT3G59770.novel4"; gene_id "AT3G59770";
3	stringtie_transuite	three_prime_utr	22081759	22082251	.	-	.	transcript_id "AT3G59770.novel4"; gene_id "AT3G59770";
3	stringtie_transuite	exon	22082390	22082632	.	-	.	transcript_id "AT3G59770.novel4"; gene_id "AT3G59770";
3	stringtie_transuite	three_prime_utr	22082390	22082632	.	-	.	transcript_id "AT3G59770.novel4"; gene_id "AT3G59770";
3	stringtie_transuite	exon	22082735	22082921	.	-	.	transcript_id "AT3G59770.novel4"; gene_id "AT3G59770";
3	stringtie_transuite	three_prime_utr	22082735	22082921	.	-	.	transcript_id "AT3G59770.novel4"; gene_id "AT3G59770";
3	stringtie_transuite	exon	22083013	22083120	.	-	.	transcript_id "AT3G59770.novel4"; gene_id "AT3G59770";
3	stringtie_transuite	three_prime_utr	22083013	22083120	.	-	.	transcript_id "AT3G59770.novel4"; gene_id "AT3G59770";
3	stringtie_transuite	exon	22083383	22084607	.	-	.	transcript_id "AT3G59770.novel4"; gene_id "AT3G59770";
3	stringtie_transuite	three_prime_utr	22083383	22084607	.	-	.	transcript_id "AT3G59770.novel4"; gene_id "AT3G59770";
3	stringtie_transuite	exon	22084713	22084845	.	-	.	transcript_id "AT3G59770.novel4"; gene_id "AT3G59770";
3	stringtie_transuite	three_prime_utr	22084713	22084845	.	-	.	transcript_id "AT3G59770.novel4"; gene_id "AT3G59770";
3	stringtie_transuite	exon	22084938	22085562	.	-	.	transcript_id "AT3G59770.novel4"; gene_id "AT3G59770";
3	stringtie_transuite	three_prime_utr	22084938	22084942	.	-	.	transcript_id "AT3G59770.novel4"; gene_id "AT3G59770";
3	stringtie_transuite	CDS	22084943	22085562	.	-	.	transcript_id "AT3G59770.novel4"; gene_id "AT3G59770";
3	stringtie_transuite	stop_codon	22084943	22084945	.	-	.	transcript_id "AT3G59770.novel4"; gene_id "AT3G59770";
3	stringtie_transuite	exon	22085656	22085751	.	-	.	transcript_id "AT3G59770.novel4"; gene_id "AT3G59770";
3	stringtie_transuite	CDS	22085656	22085674	.	-	.	transcript_id "AT3G59770.novel4"; gene_id "AT3G59770";
3	stringtie_transuite	start_codon	22085672	22085674	.	-	.	transcript_id "AT3G59770.novel4"; gene_id "AT3G59770";
3	stringtie_transuite	five_prime_utr	22085675	22085751	.	-	.	transcript_id "AT3G59770.novel4"; gene_id "AT3G59770";
3	stringtie_transuite	exon	22085975	22086107	.	-	.	transcript_id "AT3G59770.novel4"; gene_id "AT3G59770";
3	stringtie_transuite	five_prime_utr	22085975	22086107	.	-	.	transcript_id "AT3G59770.novel4"; gene_id "AT3G59770";
3	stringtie_transuite	exon	22079033	22079562	.	-	.	transcript_id "AT3G59770.novel5"; gene_id "AT3G59770";
3	stringtie_transuite	three_prime_utr	22079033	22079562	.	-	.	transcript_id "AT3G59770.novel5"; gene_id "AT3G59770";
3	stringtie_transuite	exon	22079660	22079893	.	-	.	transcript_id "AT3G59770.novel5"; gene_id "AT3G59770";
3	stringtie_transuite	three_prime_utr	22079660	22079893	.	-	.	transcript_id "AT3G59770.novel5"; gene_id "AT3G59770";
3	stringtie_transuite	exon	22079985	22080425	.	-	.	transcript_id "AT3G59770.novel5"; gene_id "AT3G59770";
3	stringtie_transuite	three_prime_utr	22079985	22080425	.	-	.	transcript_id "AT3G59770.novel5"; gene_id "AT3G59770";
3	stringtie_transuite	exon	22080531	22080728	.	-	.	transcript_id "AT3G59770.novel5"; gene_id "AT3G59770";
3	stringtie_transuite	three_prime_utr	22080531	22080728	.	-	.	transcript_id "AT3G59770.novel5"; gene_id "AT3G59770";
3	stringtie_transuite	exon	22080849	22081652	.	-	.	transcript_id "AT3G59770.novel5"; gene_id "AT3G59770";
3	stringtie_transuite	three_prime_utr	22080849	22081652	.	-	.	transcript_id "AT3G59770.novel5"; gene_id "AT3G59770";
3	stringtie_transuite	exon	22081759	22082251	.	-	.	transcript_id "AT3G59770.novel5"; gene_id "AT3G59770";
3	stringtie_transuite	three_prime_utr	22081759	22082251	.	-	.	transcript_id "AT3G59770.novel5"; gene_id "AT3G59770";
3	stringtie_transuite	exon	22082390	22082632	.	-	.	transcript_id "AT3G59770.novel5"; gene_id "AT3G59770";
3	stringtie_transuite	three_prime_utr	22082390	22082632	.	-	.	transcript_id "AT3G59770.novel5"; gene_id "AT3G59770";
3	stringtie_transuite	exon	22082751	22082921	.	-	.	transcript_id "AT3G59770.novel5"; gene_id "AT3G59770";
3	stringtie_transuite	three_prime_utr	22082751	22082921	.	-	.	transcript_id "AT3G59770.novel5"; gene_id "AT3G59770";
3	stringtie_transuite	exon	22083013	22083120	.	-	.	transcript_id "AT3G59770.novel5"; gene_id "AT3G59770";
3	stringtie_transuite	three_prime_utr	22083013	22083120	.	-	.	transcript_id "AT3G59770.novel5"; gene_id "AT3G59770";
3	stringtie_transuite	exon	22083383	22084607	.	-	.	transcript_id "AT3G59770.novel5"; gene_id "AT3G59770";
3	stringtie_transuite	three_prime_utr	22083383	22084482	.	-	.	transcript_id "AT3G59770.novel5"; gene_id "AT3G59770";
3	stringtie_transuite	CDS	22084483	22084607	.	-	.	transcript_id "AT3G59770.novel5"; gene_id "AT3G59770";
3	stringtie_transuite	stop_codon	22084483	22084485	.	-	.	transcript_id "AT3G59770.novel5"; gene_id "AT3G59770";
3	stringtie_transuite	exon	22084713	22084845	.	-	.	transcript_id "AT3G59770.novel5"; gene_id "AT3G59770";
3	stringtie_transuite	CDS	22084713	22084845	.	-	.	transcript_id "AT3G59770.novel5"; gene_id "AT3G59770";
3	stringtie_transuite	exon	22084967	22085562	.	-	.	transcript_id "AT3G59770.novel5"; gene_id "AT3G59770";
3	stringtie_transuite	CDS	22084967	22085562	.	-	.	transcript_id "AT3G59770.novel5"; gene_id "AT3G59770";
3	stringtie_transuite	exon	22085656	22085751	.	-	.	transcript_id "AT3G59770.novel5"; gene_id "AT3G59770";
3	stringtie_transuite	CDS	22085656	22085674	.	-	.	transcript_id "AT3G59770.novel5"; gene_id "AT3G59770";
3	stringtie_transuite	start_codon	22085672	22085674	.	-	.	transcript_id "AT3G59770.novel5"; gene_id "AT3G59770";
3	stringtie_transuite	five_prime_utr	22085675	22085751	.	-	.	transcript_id "AT3G59770.novel5"; gene_id "AT3G59770";
3	stringtie_transuite	exon	22086108	22086236	.	-	.	transcript_id "AT3G59770.novel5"; gene_id "AT3G59770";
3	stringtie_transuite	five_prime_utr	22086108	22086236	.	-	.	transcript_id "AT3G59770.novel5"; gene_id "AT3G59770";
3	stringtie_transuite	exon	22079033	22079562	.	-	.	transcript_id "AT3G59770.novel6"; gene_id "AT3G59770";
3	stringtie_transuite	three_prime_utr	22079033	22079562	.	-	.	transcript_id "AT3G59770.novel6"; gene_id "AT3G59770";
3	stringtie_transuite	exon	22079660	22079893	.	-	.	transcript_id "AT3G59770.novel6"; gene_id "AT3G59770";
3	stringtie_transuite	three_prime_utr	22079660	22079893	.	-	.	transcript_id "AT3G59770.novel6"; gene_id "AT3G59770";
3	stringtie_transuite	exon	22079985	22080425	.	-	.	transcript_id "AT3G59770.novel6"; gene_id "AT3G59770";
3	stringtie_transuite	three_prime_utr	22079985	22080425	.	-	.	transcript_id "AT3G59770.novel6"; gene_id "AT3G59770";
3	stringtie_transuite	exon	22080531	22080728	.	-	.	transcript_id "AT3G59770.novel6"; gene_id "AT3G59770";
3	stringtie_transuite	three_prime_utr	22080531	22080728	.	-	.	transcript_id "AT3G59770.novel6"; gene_id "AT3G59770";
3	stringtie_transuite	exon	22080849	22081652	.	-	.	transcript_id "AT3G59770.novel6"; gene_id "AT3G59770";
3	stringtie_transuite	three_prime_utr	22080849	22081652	.	-	.	transcript_id "AT3G59770.novel6"; gene_id "AT3G59770";
3	stringtie_transuite	exon	22081808	22082251	.	-	.	transcript_id "AT3G59770.novel6"; gene_id "AT3G59770";
3	stringtie_transuite	three_prime_utr	22081808	22082251	.	-	.	transcript_id "AT3G59770.novel6"; gene_id "AT3G59770";
3	stringtie_transuite	exon	22082390	22082632	.	-	.	transcript_id "AT3G59770.novel6"; gene_id "AT3G59770";
3	stringtie_transuite	three_prime_utr	22082390	22082632	.	-	.	transcript_id "AT3G59770.novel6"; gene_id "AT3G59770";
3	stringtie_transuite	exon	22082751	22082921	.	-	.	transcript_id "AT3G59770.novel6"; gene_id "AT3G59770";
3	stringtie_transuite	three_prime_utr	22082751	22082921	.	-	.	transcript_id "AT3G59770.novel6"; gene_id "AT3G59770";
3	stringtie_transuite	exon	22083013	22083120	.	-	.	transcript_id "AT3G59770.novel6"; gene_id "AT3G59770";
3	stringtie_transuite	three_prime_utr	22083013	22083120	.	-	.	transcript_id "AT3G59770.novel6"; gene_id "AT3G59770";
3	stringtie_transuite	exon	22083383	22084607	.	-	.	transcript_id "AT3G59770.novel6"; gene_id "AT3G59770";
3	stringtie_transuite	three_prime_utr	22083383	22084482	.	-	.	transcript_id "AT3G59770.novel6"; gene_id "AT3G59770";
3	stringtie_transuite	CDS	22084483	22084607	.	-	.	transcript_id "AT3G59770.novel6"; gene_id "AT3G59770";
3	stringtie_transuite	stop_codon	22084483	22084485	.	-	.	transcript_id "AT3G59770.novel6"; gene_id "AT3G59770";
3	stringtie_transuite	exon	22084713	22084845	.	-	.	transcript_id "AT3G59770.novel6"; gene_id "AT3G59770";
3	stringtie_transuite	CDS	22084713	22084845	.	-	.	transcript_id "AT3G59770.novel6"; gene_id "AT3G59770";
3	stringtie_transuite	exon	22084967	22085562	.	-	.	transcript_id "AT3G59770.novel6"; gene_id "AT3G59770";
3	stringtie_transuite	CDS	22084967	22085562	.	-	.	transcript_id "AT3G59770.novel6"; gene_id "AT3G59770";
3	stringtie_transuite	exon	22085656	22085751	.	-	.	transcript_id "AT3G59770.novel6"; gene_id "AT3G59770";
3	stringtie_transuite	CDS	22085656	22085674	.	-	.	transcript_id "AT3G59770.novel6"; gene_id "AT3G59770";
3	stringtie_transuite	start_codon	22085672	22085674	.	-	.	transcript_id "AT3G59770.novel6"; gene_id "AT3G59770";
3	stringtie_transuite	five_prime_utr	22085675	22085751	.	-	.	transcript_id "AT3G59770.novel6"; gene_id "AT3G59770";
3	stringtie_transuite	exon	22086108	22086236	.	-	.	transcript_id "AT3G59770.novel6"; gene_id "AT3G59770";
3	stringtie_transuite	five_prime_utr	22086108	22086236	.	-	.	transcript_id "AT3G59770.novel6"; gene_id "AT3G59770";
3	stringtie_transuite	exon	22079033	22079562	.	-	.	transcript_id "AT3G59770.novel7"; gene_id "AT3G59770";
3	stringtie_transuite	three_prime_utr	22079033	22079562	.	-	.	transcript_id "AT3G59770.novel7"; gene_id "AT3G59770";
3	stringtie_transuite	exon	22079660	22079893	.	-	.	transcript_id "AT3G59770.novel7"; gene_id "AT3G59770";
3	stringtie_transuite	three_prime_utr	22079660	22079893	.	-	.	transcript_id "AT3G59770.novel7"; gene_id "AT3G59770";
3	stringtie_transuite	exon	22079985	22080425	.	-	.	transcript_id "AT3G59770.novel7"; gene_id "AT3G59770";
3	stringtie_transuite	three_prime_utr	22079985	22080425	.	-	.	transcript_id "AT3G59770.novel7"; gene_id "AT3G59770";
3	stringtie_transuite	exon	22080531	22080728	.	-	.	transcript_id "AT3G59770.novel7"; gene_id "AT3G59770";
3	stringtie_transuite	three_prime_utr	22080531	22080728	.	-	.	transcript_id "AT3G59770.novel7"; gene_id "AT3G59770";
3	stringtie_transuite	exon	22080849	22081652	.	-	.	transcript_id "AT3G59770.novel7"; gene_id "AT3G59770";
3	stringtie_transuite	three_prime_utr	22080849	22081652	.	-	.	transcript_id "AT3G59770.novel7"; gene_id "AT3G59770";
3	stringtie_transuite	exon	22081808	22082251	.	-	.	transcript_id "AT3G59770.novel7"; gene_id "AT3G59770";
3	stringtie_transuite	three_prime_utr	22081808	22082251	.	-	.	transcript_id "AT3G59770.novel7"; gene_id "AT3G59770";
3	stringtie_transuite	exon	22082390	22082632	.	-	.	transcript_id "AT3G59770.novel7"; gene_id "AT3G59770";
3	stringtie_transuite	three_prime_utr	22082390	22082632	.	-	.	transcript_id "AT3G59770.novel7"; gene_id "AT3G59770";
3	stringtie_transuite	exon	22082735	22082921	.	-	.	transcript_id "AT3G59770.novel7"; gene_id "AT3G59770";
3	stringtie_transuite	three_prime_utr	22082735	22082921	.	-	.	transcript_id "AT3G59770.novel7"; gene_id "AT3G59770";
3	stringtie_transuite	exon	22083013	22083120	.	-	.	transcript_id "AT3G59770.novel7"; gene_id "AT3G59770";
3	stringtie_transuite	three_prime_utr	22083013	22083120	.	-	.	transcript_id "AT3G59770.novel7"; gene_id "AT3G59770";
3	stringtie_transuite	exon	22083383	22084607	.	-	.	transcript_id "AT3G59770.novel7"; gene_id "AT3G59770";
3	stringtie_transuite	three_prime_utr	22083383	22084607	.	-	.	transcript_id "AT3G59770.novel7"; gene_id "AT3G59770";
3	stringtie_transuite	exon	22084713	22084845	.	-	.	transcript_id "AT3G59770.novel7"; gene_id "AT3G59770";
3	stringtie_transuite	three_prime_utr	22084713	22084845	.	-	.	transcript_id "AT3G59770.novel7"; gene_id "AT3G59770";
3	stringtie_transuite	exon	22084938	22085562	.	-	.	transcript_id "AT3G59770.novel7"; gene_id "AT3G59770";
3	stringtie_transuite	three_prime_utr	22084938	22084942	.	-	.	transcript_id "AT3G59770.novel7"; gene_id "AT3G59770";
3	stringtie_transuite	CDS	22084943	22085562	.	-	.	transcript_id "AT3G59770.novel7"; gene_id "AT3G59770";
3	stringtie_transuite	stop_codon	22084943	22084945	.	-	.	transcript_id "AT3G59770.novel7"; gene_id "AT3G59770";
3	stringtie_transuite	exon	22085656	22085751	.	-	.	transcript_id "AT3G59770.novel7"; gene_id "AT3G59770";
3	stringtie_transuite	CDS	22085656	22085674	.	-	.	transcript_id "AT3G59770.novel7"; gene_id "AT3G59770";
3	stringtie_transuite	start_codon	22085672	22085674	.	-	.	transcript_id "AT3G59770.novel7"; gene_id "AT3G59770";
3	stringtie_transuite	five_prime_utr	22085675	22085751	.	-	.	transcript_id "AT3G59770.novel7"; gene_id "AT3G59770";
3	stringtie_transuite	exon	22085975	22086107	.	-	.	transcript_id "AT3G59770.novel7"; gene_id "AT3G59770";
3	stringtie_transuite	five_prime_utr	22085975	22086107	.	-	.	transcript_id "AT3G59770.novel7"; gene_id "AT3G59770";
3	stringtie_transuite	exon	22079033	22079562	.	-	.	transcript_id "AT3G59770.novel8"; gene_id "AT3G59770";
3	stringtie_transuite	three_prime_utr	22079033	22079562	.	-	.	transcript_id "AT3G59770.novel8"; gene_id "AT3G59770";
3	stringtie_transuite	exon	22079660	22079893	.	-	.	transcript_id "AT3G59770.novel8"; gene_id "AT3G59770";
3	stringtie_transuite	three_prime_utr	22079660	22079893	.	-	.	transcript_id "AT3G59770.novel8"; gene_id "AT3G59770";
3	stringtie_transuite	exon	22079985	22080425	.	-	.	transcript_id "AT3G59770.novel8"; gene_id "AT3G59770";
3	stringtie_transuite	three_prime_utr	22079985	22080425	.	-	.	transcript_id "AT3G59770.novel8"; gene_id "AT3G59770";
3	stringtie_transuite	exon	22080531	22080728	.	-	.	transcript_id "AT3G59770.novel8"; gene_id "AT3G59770";
3	stringtie_transuite	three_prime_utr	22080531	22080728	.	-	.	transcript_id "AT3G59770.novel8"; gene_id "AT3G59770";
3	stringtie_transuite	exon	22080849	22081652	.	-	.	transcript_id "AT3G59770.novel8"; gene_id "AT3G59770";
3	stringtie_transuite	three_prime_utr	22080849	22081652	.	-	.	transcript_id "AT3G59770.novel8"; gene_id "AT3G59770";
3	stringtie_transuite	exon	22081759	22082251	.	-	.	transcript_id "AT3G59770.novel8"; gene_id "AT3G59770";
3	stringtie_transuite	three_prime_utr	22081759	22082251	.	-	.	transcript_id "AT3G59770.novel8"; gene_id "AT3G59770";
3	stringtie_transuite	exon	22082390	22082632	.	-	.	transcript_id "AT3G59770.novel8"; gene_id "AT3G59770";
3	stringtie_transuite	three_prime_utr	22082390	22082632	.	-	.	transcript_id "AT3G59770.novel8"; gene_id "AT3G59770";
3	stringtie_transuite	exon	22082751	22082921	.	-	.	transcript_id "AT3G59770.novel8"; gene_id "AT3G59770";
3	stringtie_transuite	three_prime_utr	22082751	22082921	.	-	.	transcript_id "AT3G59770.novel8"; gene_id "AT3G59770";
3	stringtie_transuite	exon	22083013	22083120	.	-	.	transcript_id "AT3G59770.novel8"; gene_id "AT3G59770";
3	stringtie_transuite	three_prime_utr	22083013	22083120	.	-	.	transcript_id "AT3G59770.novel8"; gene_id "AT3G59770";
3	stringtie_transuite	exon	22083383	22084607	.	-	.	transcript_id "AT3G59770.novel8"; gene_id "AT3G59770";
3	stringtie_transuite	three_prime_utr	22083383	22084607	.	-	.	transcript_id "AT3G59770.novel8"; gene_id "AT3G59770";
3	stringtie_transuite	exon	22084713	22084845	.	-	.	transcript_id "AT3G59770.novel8"; gene_id "AT3G59770";
3	stringtie_transuite	three_prime_utr	22084713	22084845	.	-	.	transcript_id "AT3G59770.novel8"; gene_id "AT3G59770";
3	stringtie_transuite	exon	22084938	22085562	.	-	.	transcript_id "AT3G59770.novel8"; gene_id "AT3G59770";
3	stringtie_transuite	three_prime_utr	22084938	22084942	.	-	.	transcript_id "AT3G59770.novel8"; gene_id "AT3G59770";
3	stringtie_transuite	CDS	22084943	22085562	.	-	.	transcript_id "AT3G59770.novel8"; gene_id "AT3G59770";
3	stringtie_transuite	stop_codon	22084943	22084945	.	-	.	transcript_id "AT3G59770.novel8"; gene_id "AT3G59770";
3	stringtie_transuite	exon	22085656	22085751	.	-	.	transcript_id "AT3G59770.novel8"; gene_id "AT3G59770";
3	stringtie_transuite	CDS	22085656	22085674	.	-	.	transcript_id "AT3G59770.novel8"; gene_id "AT3G59770";
3	stringtie_transuite	start_codon	22085672	22085674	.	-	.	transcript_id "AT3G59770.novel8"; gene_id "AT3G59770";
3	stringtie_transuite	five_prime_utr	22085675	22085751	.	-	.	transcript_id "AT3G59770.novel8"; gene_id "AT3G59770";
3	stringtie_transuite	exon	22085975	22086107	.	-	.	transcript_id "AT3G59770.novel8"; gene_id "AT3G59770";
3	stringtie_transuite	five_prime_utr	22085975	22086107	.	-	.	transcript_id "AT3G59770.novel8"; gene_id "AT3G59770";
3	stringtie_transuite	exon	22079036	22079562	.	-	.	transcript_id "AT3G59770.novel9"; gene_id "AT3G59770";
3	stringtie_transuite	three_prime_utr	22079036	22079562	.	-	.	transcript_id "AT3G59770.novel9"; gene_id "AT3G59770";
3	stringtie_transuite	exon	22079660	22079893	.	-	.	transcript_id "AT3G59770.novel9"; gene_id "AT3G59770";
3	stringtie_transuite	three_prime_utr	22079660	22079893	.	-	.	transcript_id "AT3G59770.novel9"; gene_id "AT3G59770";
3	stringtie_transuite	exon	22079985	22080425	.	-	.	transcript_id "AT3G59770.novel9"; gene_id "AT3G59770";
3	stringtie_transuite	three_prime_utr	22079985	22080425	.	-	.	transcript_id "AT3G59770.novel9"; gene_id "AT3G59770";
3	stringtie_transuite	exon	22080531	22080728	.	-	.	transcript_id "AT3G59770.novel9"; gene_id "AT3G59770";
3	stringtie_transuite	three_prime_utr	22080531	22080728	.	-	.	transcript_id "AT3G59770.novel9"; gene_id "AT3G59770";
3	stringtie_transuite	exon	22080849	22081652	.	-	.	transcript_id "AT3G59770.novel9"; gene_id "AT3G59770";
3	stringtie_transuite	three_prime_utr	22080849	22081638	.	-	.	transcript_id "AT3G59770.novel9"; gene_id "AT3G59770";
3	stringtie_transuite	CDS	22081639	22081652	.	-	.	transcript_id "AT3G59770.novel9"; gene_id "AT3G59770";
3	stringtie_transuite	stop_codon	22081639	22081641	.	-	.	transcript_id "AT3G59770.novel9"; gene_id "AT3G59770";
3	stringtie_transuite	exon	22081759	22082251	.	-	.	transcript_id "AT3G59770.novel9"; gene_id "AT3G59770";
3	stringtie_transuite	CDS	22081759	22082251	.	-	.	transcript_id "AT3G59770.novel9"; gene_id "AT3G59770";
3	stringtie_transuite	exon	22082390	22082632	.	-	.	transcript_id "AT3G59770.novel9"; gene_id "AT3G59770";
3	stringtie_transuite	CDS	22082390	22082632	.	-	.	transcript_id "AT3G59770.novel9"; gene_id "AT3G59770";
3	stringtie_transuite	exon	22082751	22082921	.	-	.	transcript_id "AT3G59770.novel9"; gene_id "AT3G59770";
3	stringtie_transuite	CDS	22082751	22082921	.	-	.	transcript_id "AT3G59770.novel9"; gene_id "AT3G59770";
3	stringtie_transuite	exon	22083013	22083120	.	-	.	transcript_id "AT3G59770.novel9"; gene_id "AT3G59770";
3	stringtie_transuite	CDS	22083013	22083120	.	-	.	transcript_id "AT3G59770.novel9"; gene_id "AT3G59770";
3	stringtie_transuite	exon	22083383	22084602	.	-	.	transcript_id "AT3G59770.novel9"; gene_id "AT3G59770";
3	stringtie_transuite	CDS	22083383	22084602	.	-	.	transcript_id "AT3G59770.novel9"; gene_id "AT3G59770";
3	stringtie_transuite	exon	22084713	22084845	.	-	.	transcript_id "AT3G59770.novel9"; gene_id "AT3G59770";
3	stringtie_transuite	CDS	22084713	22084845	.	-	.	transcript_id "AT3G59770.novel9"; gene_id "AT3G59770";
3	stringtie_transuite	exon	22084967	22085562	.	-	.	transcript_id "AT3G59770.novel9"; gene_id "AT3G59770";
3	stringtie_transuite	CDS	22084967	22085562	.	-	.	transcript_id "AT3G59770.novel9"; gene_id "AT3G59770";
3	stringtie_transuite	exon	22085656	22085751	.	-	.	transcript_id "AT3G59770.novel9"; gene_id "AT3G59770";
3	stringtie_transuite	CDS	22085656	22085674	.	-	.	transcript_id "AT3G59770.novel9"; gene_id "AT3G59770";
3	stringtie_transuite	start_codon	22085672	22085674	.	-	.	transcript_id "AT3G59770.novel9"; gene_id "AT3G59770";
3	stringtie_transuite	five_prime_utr	22085675	22085751	.	-	.	transcript_id "AT3G59770.novel9"; gene_id "AT3G59770";
3	stringtie_transuite	exon	22086108	22086236	.	-	.	transcript_id "AT3G59770.novel9"; gene_id "AT3G59770";
3	stringtie_transuite	five_prime_utr	22086108	22086236	.	-	.	transcript_id "AT3G59770.novel9"; gene_id "AT3G59770";
3	stringtie_transuite	exon	22086333	22086558	.	+	.	transcript_id "AT3G59780.1"; gene_id "AT3G59780";
3	stringtie_transuite	five_prime_utr	22086333	22086558	.	+	.	transcript_id "AT3G59780.1"; gene_id "AT3G59780";
3	stringtie_transuite	exon	22086664	22086950	.	+	.	transcript_id "AT3G59780.1"; gene_id "AT3G59780";
3	stringtie_transuite	five_prime_utr	22086664	22086905	.	+	.	transcript_id "AT3G59780.1"; gene_id "AT3G59780";
3	stringtie_transuite	CDS	22086906	22086950	.	+	.	transcript_id "AT3G59780.1"; gene_id "AT3G59780";
3	stringtie_transuite	start_codon	22086906	22086908	.	+	.	transcript_id "AT3G59780.1"; gene_id "AT3G59780";
3	stringtie_transuite	exon	22087114	22088121	.	+	.	transcript_id "AT3G59780.1"; gene_id "AT3G59780";
3	stringtie_transuite	CDS	22087114	22088121	.	+	.	transcript_id "AT3G59780.1"; gene_id "AT3G59780";
3	stringtie_transuite	exon	22088218	22088318	.	+	.	transcript_id "AT3G59780.1"; gene_id "AT3G59780";
3	stringtie_transuite	CDS	22088218	22088318	.	+	.	transcript_id "AT3G59780.1"; gene_id "AT3G59780";
3	stringtie_transuite	exon	22088418	22088532	.	+	.	transcript_id "AT3G59780.1"; gene_id "AT3G59780";
3	stringtie_transuite	CDS	22088418	22088532	.	+	.	transcript_id "AT3G59780.1"; gene_id "AT3G59780";
3	stringtie_transuite	exon	22088684	22088761	.	+	.	transcript_id "AT3G59780.1"; gene_id "AT3G59780";
3	stringtie_transuite	CDS	22088684	22088761	.	+	.	transcript_id "AT3G59780.1"; gene_id "AT3G59780";
3	stringtie_transuite	exon	22088929	22089021	.	+	.	transcript_id "AT3G59780.1"; gene_id "AT3G59780";
3	stringtie_transuite	CDS	22088929	22089021	.	+	.	transcript_id "AT3G59780.1"; gene_id "AT3G59780";
3	stringtie_transuite	exon	22089133	22089216	.	+	.	transcript_id "AT3G59780.1"; gene_id "AT3G59780";
3	stringtie_transuite	CDS	22089133	22089216	.	+	.	transcript_id "AT3G59780.1"; gene_id "AT3G59780";
3	stringtie_transuite	exon	22089310	22089408	.	+	.	transcript_id "AT3G59780.1"; gene_id "AT3G59780";
3	stringtie_transuite	CDS	22089310	22089408	.	+	.	transcript_id "AT3G59780.1"; gene_id "AT3G59780";
3	stringtie_transuite	exon	22089521	22089583	.	+	.	transcript_id "AT3G59780.1"; gene_id "AT3G59780";
3	stringtie_transuite	CDS	22089521	22089583	.	+	.	transcript_id "AT3G59780.1"; gene_id "AT3G59780";
3	stringtie_transuite	exon	22089660	22089690	.	+	.	transcript_id "AT3G59780.1"; gene_id "AT3G59780";
3	stringtie_transuite	CDS	22089660	22089690	.	+	.	transcript_id "AT3G59780.1"; gene_id "AT3G59780";
3	stringtie_transuite	exon	22089801	22089847	.	+	.	transcript_id "AT3G59780.1"; gene_id "AT3G59780";
3	stringtie_transuite	CDS	22089801	22089847	.	+	.	transcript_id "AT3G59780.1"; gene_id "AT3G59780";
3	stringtie_transuite	exon	22089931	22089989	.	+	.	transcript_id "AT3G59780.1"; gene_id "AT3G59780";
3	stringtie_transuite	CDS	22089931	22089989	.	+	.	transcript_id "AT3G59780.1"; gene_id "AT3G59780";
3	stringtie_transuite	exon	22090087	22090529	.	+	.	transcript_id "AT3G59780.1"; gene_id "AT3G59780";
3	stringtie_transuite	CDS	22090087	22090324	.	+	.	transcript_id "AT3G59780.1"; gene_id "AT3G59780";
3	stringtie_transuite	stop_codon	22090322	22090324	.	+	.	transcript_id "AT3G59780.1"; gene_id "AT3G59780";
3	stringtie_transuite	three_prime_utr	22090325	22090529	.	+	.	transcript_id "AT3G59780.1"; gene_id "AT3G59780";
3	stringtie_transuite	exon	22086353	22086558	.	+	.	transcript_id "AT3G59780.novel1"; gene_id "AT3G59780";
3	stringtie_transuite	five_prime_utr	22086353	22086558	.	+	.	transcript_id "AT3G59780.novel1"; gene_id "AT3G59780";
3	stringtie_transuite	exon	22086664	22086750	.	+	.	transcript_id "AT3G59780.novel1"; gene_id "AT3G59780";
3	stringtie_transuite	five_prime_utr	22086664	22086750	.	+	.	transcript_id "AT3G59780.novel1"; gene_id "AT3G59780";
3	stringtie_transuite	exon	22086870	22086950	.	+	.	transcript_id "AT3G59780.novel1"; gene_id "AT3G59780";
3	stringtie_transuite	five_prime_utr	22086870	22086905	.	+	.	transcript_id "AT3G59780.novel1"; gene_id "AT3G59780";
3	stringtie_transuite	CDS	22086906	22086950	.	+	.	transcript_id "AT3G59780.novel1"; gene_id "AT3G59780";
3	stringtie_transuite	start_codon	22086906	22086908	.	+	.	transcript_id "AT3G59780.novel1"; gene_id "AT3G59780";
3	stringtie_transuite	exon	22087114	22088121	.	+	.	transcript_id "AT3G59780.novel1"; gene_id "AT3G59780";
3	stringtie_transuite	CDS	22087114	22088121	.	+	.	transcript_id "AT3G59780.novel1"; gene_id "AT3G59780";
3	stringtie_transuite	exon	22088218	22088318	.	+	.	transcript_id "AT3G59780.novel1"; gene_id "AT3G59780";
3	stringtie_transuite	CDS	22088218	22088318	.	+	.	transcript_id "AT3G59780.novel1"; gene_id "AT3G59780";
3	stringtie_transuite	stop_codon	22088406	22088408	.	+	.	transcript_id "AT3G59780.novel1"; gene_id "AT3G59780";
3	stringtie_transuite	exon	22088408	22088532	.	+	.	transcript_id "AT3G59780.novel1"; gene_id "AT3G59780";
3	stringtie_transuite	CDS	22088408	22088408	.	+	.	transcript_id "AT3G59780.novel1"; gene_id "AT3G59780";
3	stringtie_transuite	three_prime_utr	22088409	22088532	.	+	.	transcript_id "AT3G59780.novel1"; gene_id "AT3G59780";
3	stringtie_transuite	exon	22088684	22088761	.	+	.	transcript_id "AT3G59780.novel1"; gene_id "AT3G59780";
3	stringtie_transuite	three_prime_utr	22088684	22088761	.	+	.	transcript_id "AT3G59780.novel1"; gene_id "AT3G59780";
3	stringtie_transuite	exon	22088929	22089021	.	+	.	transcript_id "AT3G59780.novel1"; gene_id "AT3G59780";
3	stringtie_transuite	three_prime_utr	22088929	22089021	.	+	.	transcript_id "AT3G59780.novel1"; gene_id "AT3G59780";
3	stringtie_transuite	exon	22089138	22089216	.	+	.	transcript_id "AT3G59780.novel1"; gene_id "AT3G59780";
3	stringtie_transuite	three_prime_utr	22089138	22089216	.	+	.	transcript_id "AT3G59780.novel1"; gene_id "AT3G59780";
3	stringtie_transuite	exon	22089310	22089408	.	+	.	transcript_id "AT3G59780.novel1"; gene_id "AT3G59780";
3	stringtie_transuite	three_prime_utr	22089310	22089408	.	+	.	transcript_id "AT3G59780.novel1"; gene_id "AT3G59780";
3	stringtie_transuite	exon	22089521	22089583	.	+	.	transcript_id "AT3G59780.novel1"; gene_id "AT3G59780";
3	stringtie_transuite	three_prime_utr	22089521	22089583	.	+	.	transcript_id "AT3G59780.novel1"; gene_id "AT3G59780";
3	stringtie_transuite	exon	22089660	22089690	.	+	.	transcript_id "AT3G59780.novel1"; gene_id "AT3G59780";
3	stringtie_transuite	three_prime_utr	22089660	22089690	.	+	.	transcript_id "AT3G59780.novel1"; gene_id "AT3G59780";
3	stringtie_transuite	exon	22089801	22089847	.	+	.	transcript_id "AT3G59780.novel1"; gene_id "AT3G59780";
3	stringtie_transuite	three_prime_utr	22089801	22089847	.	+	.	transcript_id "AT3G59780.novel1"; gene_id "AT3G59780";
3	stringtie_transuite	exon	22089931	22089989	.	+	.	transcript_id "AT3G59780.novel1"; gene_id "AT3G59780";
3	stringtie_transuite	three_prime_utr	22089931	22089989	.	+	.	transcript_id "AT3G59780.novel1"; gene_id "AT3G59780";
3	stringtie_transuite	exon	22090087	22090529	.	+	.	transcript_id "AT3G59780.novel1"; gene_id "AT3G59780";
3	stringtie_transuite	three_prime_utr	22090087	22090529	.	+	.	transcript_id "AT3G59780.novel1"; gene_id "AT3G59780";
3	stringtie_transuite	exon	22086406	22086567	.	+	.	transcript_id "AT3G59780.novel10"; gene_id "AT3G59780";
3	stringtie_transuite	five_prime_utr	22086406	22086567	.	+	.	transcript_id "AT3G59780.novel10"; gene_id "AT3G59780";
3	stringtie_transuite	exon	22086664	22086950	.	+	.	transcript_id "AT3G59780.novel10"; gene_id "AT3G59780";
3	stringtie_transuite	five_prime_utr	22086664	22086905	.	+	.	transcript_id "AT3G59780.novel10"; gene_id "AT3G59780";
3	stringtie_transuite	CDS	22086906	22086950	.	+	.	transcript_id "AT3G59780.novel10"; gene_id "AT3G59780";
3	stringtie_transuite	start_codon	22086906	22086908	.	+	.	transcript_id "AT3G59780.novel10"; gene_id "AT3G59780";
3	stringtie_transuite	exon	22087114	22088121	.	+	.	transcript_id "AT3G59780.novel10"; gene_id "AT3G59780";
3	stringtie_transuite	CDS	22087114	22088121	.	+	.	transcript_id "AT3G59780.novel10"; gene_id "AT3G59780";
3	stringtie_transuite	exon	22088218	22088318	.	+	.	transcript_id "AT3G59780.novel10"; gene_id "AT3G59780";
3	stringtie_transuite	CDS	22088218	22088318	.	+	.	transcript_id "AT3G59780.novel10"; gene_id "AT3G59780";
3	stringtie_transuite	exon	22088418	22088532	.	+	.	transcript_id "AT3G59780.novel10"; gene_id "AT3G59780";
3	stringtie_transuite	CDS	22088418	22088532	.	+	.	transcript_id "AT3G59780.novel10"; gene_id "AT3G59780";
3	stringtie_transuite	exon	22088684	22088761	.	+	.	transcript_id "AT3G59780.novel10"; gene_id "AT3G59780";
3	stringtie_transuite	CDS	22088684	22088761	.	+	.	transcript_id "AT3G59780.novel10"; gene_id "AT3G59780";
3	stringtie_transuite	exon	22088929	22089021	.	+	.	transcript_id "AT3G59780.novel10"; gene_id "AT3G59780";
3	stringtie_transuite	CDS	22088929	22089021	.	+	.	transcript_id "AT3G59780.novel10"; gene_id "AT3G59780";
3	stringtie_transuite	exon	22089133	22089216	.	+	.	transcript_id "AT3G59780.novel10"; gene_id "AT3G59780";
3	stringtie_transuite	CDS	22089133	22089216	.	+	.	transcript_id "AT3G59780.novel10"; gene_id "AT3G59780";
3	stringtie_transuite	exon	22089310	22089408	.	+	.	transcript_id "AT3G59780.novel10"; gene_id "AT3G59780";
3	stringtie_transuite	CDS	22089310	22089408	.	+	.	transcript_id "AT3G59780.novel10"; gene_id "AT3G59780";
3	stringtie_transuite	exon	22089521	22089583	.	+	.	transcript_id "AT3G59780.novel10"; gene_id "AT3G59780";
3	stringtie_transuite	CDS	22089521	22089583	.	+	.	transcript_id "AT3G59780.novel10"; gene_id "AT3G59780";
3	stringtie_transuite	exon	22089660	22089690	.	+	.	transcript_id "AT3G59780.novel10"; gene_id "AT3G59780";
3	stringtie_transuite	CDS	22089660	22089690	.	+	.	transcript_id "AT3G59780.novel10"; gene_id "AT3G59780";
3	stringtie_transuite	exon	22089801	22089847	.	+	.	transcript_id "AT3G59780.novel10"; gene_id "AT3G59780";
3	stringtie_transuite	CDS	22089801	22089847	.	+	.	transcript_id "AT3G59780.novel10"; gene_id "AT3G59780";
3	stringtie_transuite	exon	22089931	22089989	.	+	.	transcript_id "AT3G59780.novel10"; gene_id "AT3G59780";
3	stringtie_transuite	CDS	22089931	22089989	.	+	.	transcript_id "AT3G59780.novel10"; gene_id "AT3G59780";
3	stringtie_transuite	exon	22090087	22090529	.	+	.	transcript_id "AT3G59780.novel10"; gene_id "AT3G59780";
3	stringtie_transuite	CDS	22090087	22090324	.	+	.	transcript_id "AT3G59780.novel10"; gene_id "AT3G59780";
3	stringtie_transuite	stop_codon	22090322	22090324	.	+	.	transcript_id "AT3G59780.novel10"; gene_id "AT3G59780";
3	stringtie_transuite	three_prime_utr	22090325	22090529	.	+	.	transcript_id "AT3G59780.novel10"; gene_id "AT3G59780";
3	stringtie_transuite	exon	22086357	22086558	.	+	.	transcript_id "AT3G59780.novel2"; gene_id "AT3G59780";
3	stringtie_transuite	five_prime_utr	22086357	22086558	.	+	.	transcript_id "AT3G59780.novel2"; gene_id "AT3G59780";
3	stringtie_transuite	exon	22086664	22086950	.	+	.	transcript_id "AT3G59780.novel2"; gene_id "AT3G59780";
3	stringtie_transuite	five_prime_utr	22086664	22086905	.	+	.	transcript_id "AT3G59780.novel2"; gene_id "AT3G59780";
3	stringtie_transuite	CDS	22086906	22086950	.	+	.	transcript_id "AT3G59780.novel2"; gene_id "AT3G59780";
3	stringtie_transuite	start_codon	22086906	22086908	.	+	.	transcript_id "AT3G59780.novel2"; gene_id "AT3G59780";
3	stringtie_transuite	exon	22087114	22088121	.	+	.	transcript_id "AT3G59780.novel2"; gene_id "AT3G59780";
3	stringtie_transuite	CDS	22087114	22088121	.	+	.	transcript_id "AT3G59780.novel2"; gene_id "AT3G59780";
3	stringtie_transuite	exon	22088218	22088318	.	+	.	transcript_id "AT3G59780.novel2"; gene_id "AT3G59780";
3	stringtie_transuite	CDS	22088218	22088318	.	+	.	transcript_id "AT3G59780.novel2"; gene_id "AT3G59780";
3	stringtie_transuite	stop_codon	22088406	22088408	.	+	.	transcript_id "AT3G59780.novel2"; gene_id "AT3G59780";
3	stringtie_transuite	exon	22088408	22088532	.	+	.	transcript_id "AT3G59780.novel2"; gene_id "AT3G59780";
3	stringtie_transuite	CDS	22088408	22088408	.	+	.	transcript_id "AT3G59780.novel2"; gene_id "AT3G59780";
3	stringtie_transuite	three_prime_utr	22088409	22088532	.	+	.	transcript_id "AT3G59780.novel2"; gene_id "AT3G59780";
3	stringtie_transuite	exon	22088684	22088761	.	+	.	transcript_id "AT3G59780.novel2"; gene_id "AT3G59780";
3	stringtie_transuite	three_prime_utr	22088684	22088761	.	+	.	transcript_id "AT3G59780.novel2"; gene_id "AT3G59780";
3	stringtie_transuite	exon	22088929	22089021	.	+	.	transcript_id "AT3G59780.novel2"; gene_id "AT3G59780";
3	stringtie_transuite	three_prime_utr	22088929	22089021	.	+	.	transcript_id "AT3G59780.novel2"; gene_id "AT3G59780";
3	stringtie_transuite	exon	22089133	22089216	.	+	.	transcript_id "AT3G59780.novel2"; gene_id "AT3G59780";
3	stringtie_transuite	three_prime_utr	22089133	22089216	.	+	.	transcript_id "AT3G59780.novel2"; gene_id "AT3G59780";
3	stringtie_transuite	exon	22089310	22089408	.	+	.	transcript_id "AT3G59780.novel2"; gene_id "AT3G59780";
3	stringtie_transuite	three_prime_utr	22089310	22089408	.	+	.	transcript_id "AT3G59780.novel2"; gene_id "AT3G59780";
3	stringtie_transuite	exon	22089521	22089583	.	+	.	transcript_id "AT3G59780.novel2"; gene_id "AT3G59780";
3	stringtie_transuite	three_prime_utr	22089521	22089583	.	+	.	transcript_id "AT3G59780.novel2"; gene_id "AT3G59780";
3	stringtie_transuite	exon	22089660	22089690	.	+	.	transcript_id "AT3G59780.novel2"; gene_id "AT3G59780";
3	stringtie_transuite	three_prime_utr	22089660	22089690	.	+	.	transcript_id "AT3G59780.novel2"; gene_id "AT3G59780";
3	stringtie_transuite	exon	22089801	22089847	.	+	.	transcript_id "AT3G59780.novel2"; gene_id "AT3G59780";
3	stringtie_transuite	three_prime_utr	22089801	22089847	.	+	.	transcript_id "AT3G59780.novel2"; gene_id "AT3G59780";
3	stringtie_transuite	exon	22089931	22089989	.	+	.	transcript_id "AT3G59780.novel2"; gene_id "AT3G59780";
3	stringtie_transuite	three_prime_utr	22089931	22089989	.	+	.	transcript_id "AT3G59780.novel2"; gene_id "AT3G59780";
3	stringtie_transuite	exon	22090087	22090529	.	+	.	transcript_id "AT3G59780.novel2"; gene_id "AT3G59780";
3	stringtie_transuite	three_prime_utr	22090087	22090529	.	+	.	transcript_id "AT3G59780.novel2"; gene_id "AT3G59780";
3	stringtie_transuite	exon	22086363	22086558	.	+	.	transcript_id "AT3G59780.novel3"; gene_id "AT3G59780";
3	stringtie_transuite	five_prime_utr	22086363	22086558	.	+	.	transcript_id "AT3G59780.novel3"; gene_id "AT3G59780";
3	stringtie_transuite	exon	22086664	22086750	.	+	.	transcript_id "AT3G59780.novel3"; gene_id "AT3G59780";
3	stringtie_transuite	five_prime_utr	22086664	22086750	.	+	.	transcript_id "AT3G59780.novel3"; gene_id "AT3G59780";
3	stringtie_transuite	exon	22086870	22086950	.	+	.	transcript_id "AT3G59780.novel3"; gene_id "AT3G59780";
3	stringtie_transuite	five_prime_utr	22086870	22086905	.	+	.	transcript_id "AT3G59780.novel3"; gene_id "AT3G59780";
3	stringtie_transuite	CDS	22086906	22086950	.	+	.	transcript_id "AT3G59780.novel3"; gene_id "AT3G59780";
3	stringtie_transuite	start_codon	22086906	22086908	.	+	.	transcript_id "AT3G59780.novel3"; gene_id "AT3G59780";
3	stringtie_transuite	exon	22087114	22088121	.	+	.	transcript_id "AT3G59780.novel3"; gene_id "AT3G59780";
3	stringtie_transuite	CDS	22087114	22088121	.	+	.	transcript_id "AT3G59780.novel3"; gene_id "AT3G59780";
3	stringtie_transuite	exon	22088218	22088318	.	+	.	transcript_id "AT3G59780.novel3"; gene_id "AT3G59780";
3	stringtie_transuite	CDS	22088218	22088318	.	+	.	transcript_id "AT3G59780.novel3"; gene_id "AT3G59780";
3	stringtie_transuite	exon	22088418	22088532	.	+	.	transcript_id "AT3G59780.novel3"; gene_id "AT3G59780";
3	stringtie_transuite	CDS	22088418	22088532	.	+	.	transcript_id "AT3G59780.novel3"; gene_id "AT3G59780";
3	stringtie_transuite	exon	22088684	22088761	.	+	.	transcript_id "AT3G59780.novel3"; gene_id "AT3G59780";
3	stringtie_transuite	CDS	22088684	22088761	.	+	.	transcript_id "AT3G59780.novel3"; gene_id "AT3G59780";
3	stringtie_transuite	exon	22088929	22089021	.	+	.	transcript_id "AT3G59780.novel3"; gene_id "AT3G59780";
3	stringtie_transuite	CDS	22088929	22089021	.	+	.	transcript_id "AT3G59780.novel3"; gene_id "AT3G59780";
3	stringtie_transuite	exon	22089133	22089216	.	+	.	transcript_id "AT3G59780.novel3"; gene_id "AT3G59780";
3	stringtie_transuite	CDS	22089133	22089216	.	+	.	transcript_id "AT3G59780.novel3"; gene_id "AT3G59780";
3	stringtie_transuite	exon	22089310	22089408	.	+	.	transcript_id "AT3G59780.novel3"; gene_id "AT3G59780";
3	stringtie_transuite	CDS	22089310	22089408	.	+	.	transcript_id "AT3G59780.novel3"; gene_id "AT3G59780";
3	stringtie_transuite	exon	22089521	22089583	.	+	.	transcript_id "AT3G59780.novel3"; gene_id "AT3G59780";
3	stringtie_transuite	CDS	22089521	22089583	.	+	.	transcript_id "AT3G59780.novel3"; gene_id "AT3G59780";
3	stringtie_transuite	exon	22089660	22089690	.	+	.	transcript_id "AT3G59780.novel3"; gene_id "AT3G59780";
3	stringtie_transuite	CDS	22089660	22089690	.	+	.	transcript_id "AT3G59780.novel3"; gene_id "AT3G59780";
3	stringtie_transuite	exon	22089801	22089847	.	+	.	transcript_id "AT3G59780.novel3"; gene_id "AT3G59780";
3	stringtie_transuite	CDS	22089801	22089847	.	+	.	transcript_id "AT3G59780.novel3"; gene_id "AT3G59780";
3	stringtie_transuite	exon	22089931	22089989	.	+	.	transcript_id "AT3G59780.novel3"; gene_id "AT3G59780";
3	stringtie_transuite	CDS	22089931	22089989	.	+	.	transcript_id "AT3G59780.novel3"; gene_id "AT3G59780";
3	stringtie_transuite	exon	22090087	22090529	.	+	.	transcript_id "AT3G59780.novel3"; gene_id "AT3G59780";
3	stringtie_transuite	CDS	22090087	22090324	.	+	.	transcript_id "AT3G59780.novel3"; gene_id "AT3G59780";
3	stringtie_transuite	stop_codon	22090322	22090324	.	+	.	transcript_id "AT3G59780.novel3"; gene_id "AT3G59780";
3	stringtie_transuite	three_prime_utr	22090325	22090529	.	+	.	transcript_id "AT3G59780.novel3"; gene_id "AT3G59780";
3	stringtie_transuite	exon	22086363	22086558	.	+	.	transcript_id "AT3G59780.novel4"; gene_id "AT3G59780";
3	stringtie_transuite	five_prime_utr	22086363	22086558	.	+	.	transcript_id "AT3G59780.novel4"; gene_id "AT3G59780";
3	stringtie_transuite	exon	22086664	22086750	.	+	.	transcript_id "AT3G59780.novel4"; gene_id "AT3G59780";
3	stringtie_transuite	five_prime_utr	22086664	22086750	.	+	.	transcript_id "AT3G59780.novel4"; gene_id "AT3G59780";
3	stringtie_transuite	exon	22086870	22086950	.	+	.	transcript_id "AT3G59780.novel4"; gene_id "AT3G59780";
3	stringtie_transuite	five_prime_utr	22086870	22086905	.	+	.	transcript_id "AT3G59780.novel4"; gene_id "AT3G59780";
3	stringtie_transuite	CDS	22086906	22086950	.	+	.	transcript_id "AT3G59780.novel4"; gene_id "AT3G59780";
3	stringtie_transuite	start_codon	22086906	22086908	.	+	.	transcript_id "AT3G59780.novel4"; gene_id "AT3G59780";
3	stringtie_transuite	exon	22087114	22088121	.	+	.	transcript_id "AT3G59780.novel4"; gene_id "AT3G59780";
3	stringtie_transuite	CDS	22087114	22088121	.	+	.	transcript_id "AT3G59780.novel4"; gene_id "AT3G59780";
3	stringtie_transuite	exon	22088218	22088318	.	+	.	transcript_id "AT3G59780.novel4"; gene_id "AT3G59780";
3	stringtie_transuite	CDS	22088218	22088318	.	+	.	transcript_id "AT3G59780.novel4"; gene_id "AT3G59780";
3	stringtie_transuite	stop_codon	22088406	22088408	.	+	.	transcript_id "AT3G59780.novel4"; gene_id "AT3G59780";
3	stringtie_transuite	exon	22088408	22088532	.	+	.	transcript_id "AT3G59780.novel4"; gene_id "AT3G59780";
3	stringtie_transuite	CDS	22088408	22088408	.	+	.	transcript_id "AT3G59780.novel4"; gene_id "AT3G59780";
3	stringtie_transuite	three_prime_utr	22088409	22088532	.	+	.	transcript_id "AT3G59780.novel4"; gene_id "AT3G59780";
3	stringtie_transuite	exon	22088684	22088761	.	+	.	transcript_id "AT3G59780.novel4"; gene_id "AT3G59780";
3	stringtie_transuite	three_prime_utr	22088684	22088761	.	+	.	transcript_id "AT3G59780.novel4"; gene_id "AT3G59780";
3	stringtie_transuite	exon	22088929	22089021	.	+	.	transcript_id "AT3G59780.novel4"; gene_id "AT3G59780";
3	stringtie_transuite	three_prime_utr	22088929	22089021	.	+	.	transcript_id "AT3G59780.novel4"; gene_id "AT3G59780";
3	stringtie_transuite	exon	22089133	22089216	.	+	.	transcript_id "AT3G59780.novel4"; gene_id "AT3G59780";
3	stringtie_transuite	three_prime_utr	22089133	22089216	.	+	.	transcript_id "AT3G59780.novel4"; gene_id "AT3G59780";
3	stringtie_transuite	exon	22089310	22089408	.	+	.	transcript_id "AT3G59780.novel4"; gene_id "AT3G59780";
3	stringtie_transuite	three_prime_utr	22089310	22089408	.	+	.	transcript_id "AT3G59780.novel4"; gene_id "AT3G59780";
3	stringtie_transuite	exon	22089521	22089583	.	+	.	transcript_id "AT3G59780.novel4"; gene_id "AT3G59780";
3	stringtie_transuite	three_prime_utr	22089521	22089583	.	+	.	transcript_id "AT3G59780.novel4"; gene_id "AT3G59780";
3	stringtie_transuite	exon	22089660	22089690	.	+	.	transcript_id "AT3G59780.novel4"; gene_id "AT3G59780";
3	stringtie_transuite	three_prime_utr	22089660	22089690	.	+	.	transcript_id "AT3G59780.novel4"; gene_id "AT3G59780";
3	stringtie_transuite	exon	22089801	22089847	.	+	.	transcript_id "AT3G59780.novel4"; gene_id "AT3G59780";
3	stringtie_transuite	three_prime_utr	22089801	22089847	.	+	.	transcript_id "AT3G59780.novel4"; gene_id "AT3G59780";
3	stringtie_transuite	exon	22089931	22089989	.	+	.	transcript_id "AT3G59780.novel4"; gene_id "AT3G59780";
3	stringtie_transuite	three_prime_utr	22089931	22089989	.	+	.	transcript_id "AT3G59780.novel4"; gene_id "AT3G59780";
3	stringtie_transuite	exon	22090087	22090529	.	+	.	transcript_id "AT3G59780.novel4"; gene_id "AT3G59780";
3	stringtie_transuite	three_prime_utr	22090087	22090529	.	+	.	transcript_id "AT3G59780.novel4"; gene_id "AT3G59780";
3	stringtie_transuite	exon	22086363	22086566	.	+	.	transcript_id "AT3G59780.novel5"; gene_id "AT3G59780";
3	stringtie_transuite	five_prime_utr	22086363	22086566	.	+	.	transcript_id "AT3G59780.novel5"; gene_id "AT3G59780";
3	stringtie_transuite	exon	22086662	22086950	.	+	.	transcript_id "AT3G59780.novel5"; gene_id "AT3G59780";
3	stringtie_transuite	five_prime_utr	22086662	22086905	.	+	.	transcript_id "AT3G59780.novel5"; gene_id "AT3G59780";
3	stringtie_transuite	CDS	22086906	22086950	.	+	.	transcript_id "AT3G59780.novel5"; gene_id "AT3G59780";
3	stringtie_transuite	start_codon	22086906	22086908	.	+	.	transcript_id "AT3G59780.novel5"; gene_id "AT3G59780";
3	stringtie_transuite	exon	22087114	22088121	.	+	.	transcript_id "AT3G59780.novel5"; gene_id "AT3G59780";
3	stringtie_transuite	CDS	22087114	22088121	.	+	.	transcript_id "AT3G59780.novel5"; gene_id "AT3G59780";
3	stringtie_transuite	exon	22088218	22088318	.	+	.	transcript_id "AT3G59780.novel5"; gene_id "AT3G59780";
3	stringtie_transuite	CDS	22088218	22088318	.	+	.	transcript_id "AT3G59780.novel5"; gene_id "AT3G59780";
3	stringtie_transuite	stop_codon	22088406	22088408	.	+	.	transcript_id "AT3G59780.novel5"; gene_id "AT3G59780";
3	stringtie_transuite	exon	22088408	22088532	.	+	.	transcript_id "AT3G59780.novel5"; gene_id "AT3G59780";
3	stringtie_transuite	CDS	22088408	22088408	.	+	.	transcript_id "AT3G59780.novel5"; gene_id "AT3G59780";
3	stringtie_transuite	three_prime_utr	22088409	22088532	.	+	.	transcript_id "AT3G59780.novel5"; gene_id "AT3G59780";
3	stringtie_transuite	exon	22088684	22088761	.	+	.	transcript_id "AT3G59780.novel5"; gene_id "AT3G59780";
3	stringtie_transuite	three_prime_utr	22088684	22088761	.	+	.	transcript_id "AT3G59780.novel5"; gene_id "AT3G59780";
3	stringtie_transuite	exon	22088929	22089021	.	+	.	transcript_id "AT3G59780.novel5"; gene_id "AT3G59780";
3	stringtie_transuite	three_prime_utr	22088929	22089021	.	+	.	transcript_id "AT3G59780.novel5"; gene_id "AT3G59780";
3	stringtie_transuite	exon	22089138	22089216	.	+	.	transcript_id "AT3G59780.novel5"; gene_id "AT3G59780";
3	stringtie_transuite	three_prime_utr	22089138	22089216	.	+	.	transcript_id "AT3G59780.novel5"; gene_id "AT3G59780";
3	stringtie_transuite	exon	22089310	22089408	.	+	.	transcript_id "AT3G59780.novel5"; gene_id "AT3G59780";
3	stringtie_transuite	three_prime_utr	22089310	22089408	.	+	.	transcript_id "AT3G59780.novel5"; gene_id "AT3G59780";
3	stringtie_transuite	exon	22089521	22089583	.	+	.	transcript_id "AT3G59780.novel5"; gene_id "AT3G59780";
3	stringtie_transuite	three_prime_utr	22089521	22089583	.	+	.	transcript_id "AT3G59780.novel5"; gene_id "AT3G59780";
3	stringtie_transuite	exon	22089660	22089690	.	+	.	transcript_id "AT3G59780.novel5"; gene_id "AT3G59780";
3	stringtie_transuite	three_prime_utr	22089660	22089690	.	+	.	transcript_id "AT3G59780.novel5"; gene_id "AT3G59780";
3	stringtie_transuite	exon	22089801	22089847	.	+	.	transcript_id "AT3G59780.novel5"; gene_id "AT3G59780";
3	stringtie_transuite	three_prime_utr	22089801	22089847	.	+	.	transcript_id "AT3G59780.novel5"; gene_id "AT3G59780";
3	stringtie_transuite	exon	22089931	22089989	.	+	.	transcript_id "AT3G59780.novel5"; gene_id "AT3G59780";
3	stringtie_transuite	three_prime_utr	22089931	22089989	.	+	.	transcript_id "AT3G59780.novel5"; gene_id "AT3G59780";
3	stringtie_transuite	exon	22090087	22090529	.	+	.	transcript_id "AT3G59780.novel5"; gene_id "AT3G59780";
3	stringtie_transuite	three_prime_utr	22090087	22090529	.	+	.	transcript_id "AT3G59780.novel5"; gene_id "AT3G59780";
3	stringtie_transuite	exon	22086363	22086566	.	+	.	transcript_id "AT3G59780.novel6"; gene_id "AT3G59780";
3	stringtie_transuite	five_prime_utr	22086363	22086566	.	+	.	transcript_id "AT3G59780.novel6"; gene_id "AT3G59780";
3	stringtie_transuite	exon	22086662	22086750	.	+	.	transcript_id "AT3G59780.novel6"; gene_id "AT3G59780";
3	stringtie_transuite	five_prime_utr	22086662	22086750	.	+	.	transcript_id "AT3G59780.novel6"; gene_id "AT3G59780";
3	stringtie_transuite	exon	22086870	22086950	.	+	.	transcript_id "AT3G59780.novel6"; gene_id "AT3G59780";
3	stringtie_transuite	five_prime_utr	22086870	22086905	.	+	.	transcript_id "AT3G59780.novel6"; gene_id "AT3G59780";
3	stringtie_transuite	CDS	22086906	22086950	.	+	.	transcript_id "AT3G59780.novel6"; gene_id "AT3G59780";
3	stringtie_transuite	start_codon	22086906	22086908	.	+	.	transcript_id "AT3G59780.novel6"; gene_id "AT3G59780";
3	stringtie_transuite	exon	22087114	22088121	.	+	.	transcript_id "AT3G59780.novel6"; gene_id "AT3G59780";
3	stringtie_transuite	CDS	22087114	22088121	.	+	.	transcript_id "AT3G59780.novel6"; gene_id "AT3G59780";
3	stringtie_transuite	exon	22088218	22088318	.	+	.	transcript_id "AT3G59780.novel6"; gene_id "AT3G59780";
3	stringtie_transuite	CDS	22088218	22088318	.	+	.	transcript_id "AT3G59780.novel6"; gene_id "AT3G59780";
3	stringtie_transuite	stop_codon	22088406	22088408	.	+	.	transcript_id "AT3G59780.novel6"; gene_id "AT3G59780";
3	stringtie_transuite	exon	22088408	22088532	.	+	.	transcript_id "AT3G59780.novel6"; gene_id "AT3G59780";
3	stringtie_transuite	CDS	22088408	22088408	.	+	.	transcript_id "AT3G59780.novel6"; gene_id "AT3G59780";
3	stringtie_transuite	three_prime_utr	22088409	22088532	.	+	.	transcript_id "AT3G59780.novel6"; gene_id "AT3G59780";
3	stringtie_transuite	exon	22088684	22088761	.	+	.	transcript_id "AT3G59780.novel6"; gene_id "AT3G59780";
3	stringtie_transuite	three_prime_utr	22088684	22088761	.	+	.	transcript_id "AT3G59780.novel6"; gene_id "AT3G59780";
3	stringtie_transuite	exon	22088929	22089021	.	+	.	transcript_id "AT3G59780.novel6"; gene_id "AT3G59780";
3	stringtie_transuite	three_prime_utr	22088929	22089021	.	+	.	transcript_id "AT3G59780.novel6"; gene_id "AT3G59780";
3	stringtie_transuite	exon	22089138	22089216	.	+	.	transcript_id "AT3G59780.novel6"; gene_id "AT3G59780";
3	stringtie_transuite	three_prime_utr	22089138	22089216	.	+	.	transcript_id "AT3G59780.novel6"; gene_id "AT3G59780";
3	stringtie_transuite	exon	22089310	22089408	.	+	.	transcript_id "AT3G59780.novel6"; gene_id "AT3G59780";
3	stringtie_transuite	three_prime_utr	22089310	22089408	.	+	.	transcript_id "AT3G59780.novel6"; gene_id "AT3G59780";
3	stringtie_transuite	exon	22089521	22089583	.	+	.	transcript_id "AT3G59780.novel6"; gene_id "AT3G59780";
3	stringtie_transuite	three_prime_utr	22089521	22089583	.	+	.	transcript_id "AT3G59780.novel6"; gene_id "AT3G59780";
3	stringtie_transuite	exon	22089660	22089690	.	+	.	transcript_id "AT3G59780.novel6"; gene_id "AT3G59780";
3	stringtie_transuite	three_prime_utr	22089660	22089690	.	+	.	transcript_id "AT3G59780.novel6"; gene_id "AT3G59780";
3	stringtie_transuite	exon	22089801	22089847	.	+	.	transcript_id "AT3G59780.novel6"; gene_id "AT3G59780";
3	stringtie_transuite	three_prime_utr	22089801	22089847	.	+	.	transcript_id "AT3G59780.novel6"; gene_id "AT3G59780";
3	stringtie_transuite	exon	22089931	22089989	.	+	.	transcript_id "AT3G59780.novel6"; gene_id "AT3G59780";
3	stringtie_transuite	three_prime_utr	22089931	22089989	.	+	.	transcript_id "AT3G59780.novel6"; gene_id "AT3G59780";
3	stringtie_transuite	exon	22090087	22090529	.	+	.	transcript_id "AT3G59780.novel6"; gene_id "AT3G59780";
3	stringtie_transuite	three_prime_utr	22090087	22090529	.	+	.	transcript_id "AT3G59780.novel6"; gene_id "AT3G59780";
3	stringtie_transuite	exon	22086375	22086558	.	+	.	transcript_id "AT3G59780.novel7"; gene_id "AT3G59780";
3	stringtie_transuite	five_prime_utr	22086375	22086558	.	+	.	transcript_id "AT3G59780.novel7"; gene_id "AT3G59780";
3	stringtie_transuite	exon	22086664	22086950	.	+	.	transcript_id "AT3G59780.novel7"; gene_id "AT3G59780";
3	stringtie_transuite	five_prime_utr	22086664	22086905	.	+	.	transcript_id "AT3G59780.novel7"; gene_id "AT3G59780";
3	stringtie_transuite	CDS	22086906	22086950	.	+	.	transcript_id "AT3G59780.novel7"; gene_id "AT3G59780";
3	stringtie_transuite	start_codon	22086906	22086908	.	+	.	transcript_id "AT3G59780.novel7"; gene_id "AT3G59780";
3	stringtie_transuite	exon	22087114	22088121	.	+	.	transcript_id "AT3G59780.novel7"; gene_id "AT3G59780";
3	stringtie_transuite	CDS	22087114	22088121	.	+	.	transcript_id "AT3G59780.novel7"; gene_id "AT3G59780";
3	stringtie_transuite	exon	22088218	22088318	.	+	.	transcript_id "AT3G59780.novel7"; gene_id "AT3G59780";
3	stringtie_transuite	CDS	22088218	22088318	.	+	.	transcript_id "AT3G59780.novel7"; gene_id "AT3G59780";
3	stringtie_transuite	stop_codon	22088406	22088408	.	+	.	transcript_id "AT3G59780.novel7"; gene_id "AT3G59780";
3	stringtie_transuite	exon	22088408	22088532	.	+	.	transcript_id "AT3G59780.novel7"; gene_id "AT3G59780";
3	stringtie_transuite	CDS	22088408	22088408	.	+	.	transcript_id "AT3G59780.novel7"; gene_id "AT3G59780";
3	stringtie_transuite	three_prime_utr	22088409	22088532	.	+	.	transcript_id "AT3G59780.novel7"; gene_id "AT3G59780";
3	stringtie_transuite	exon	22088684	22088761	.	+	.	transcript_id "AT3G59780.novel7"; gene_id "AT3G59780";
3	stringtie_transuite	three_prime_utr	22088684	22088761	.	+	.	transcript_id "AT3G59780.novel7"; gene_id "AT3G59780";
3	stringtie_transuite	exon	22088929	22089021	.	+	.	transcript_id "AT3G59780.novel7"; gene_id "AT3G59780";
3	stringtie_transuite	three_prime_utr	22088929	22089021	.	+	.	transcript_id "AT3G59780.novel7"; gene_id "AT3G59780";
3	stringtie_transuite	exon	22089138	22089216	.	+	.	transcript_id "AT3G59780.novel7"; gene_id "AT3G59780";
3	stringtie_transuite	three_prime_utr	22089138	22089216	.	+	.	transcript_id "AT3G59780.novel7"; gene_id "AT3G59780";
3	stringtie_transuite	exon	22089310	22089408	.	+	.	transcript_id "AT3G59780.novel7"; gene_id "AT3G59780";
3	stringtie_transuite	three_prime_utr	22089310	22089408	.	+	.	transcript_id "AT3G59780.novel7"; gene_id "AT3G59780";
3	stringtie_transuite	exon	22089521	22089583	.	+	.	transcript_id "AT3G59780.novel7"; gene_id "AT3G59780";
3	stringtie_transuite	three_prime_utr	22089521	22089583	.	+	.	transcript_id "AT3G59780.novel7"; gene_id "AT3G59780";
3	stringtie_transuite	exon	22089660	22089690	.	+	.	transcript_id "AT3G59780.novel7"; gene_id "AT3G59780";
3	stringtie_transuite	three_prime_utr	22089660	22089690	.	+	.	transcript_id "AT3G59780.novel7"; gene_id "AT3G59780";
3	stringtie_transuite	exon	22089801	22089847	.	+	.	transcript_id "AT3G59780.novel7"; gene_id "AT3G59780";
3	stringtie_transuite	three_prime_utr	22089801	22089847	.	+	.	transcript_id "AT3G59780.novel7"; gene_id "AT3G59780";
3	stringtie_transuite	exon	22089931	22089989	.	+	.	transcript_id "AT3G59780.novel7"; gene_id "AT3G59780";
3	stringtie_transuite	three_prime_utr	22089931	22089989	.	+	.	transcript_id "AT3G59780.novel7"; gene_id "AT3G59780";
3	stringtie_transuite	exon	22090087	22090529	.	+	.	transcript_id "AT3G59780.novel7"; gene_id "AT3G59780";
3	stringtie_transuite	three_prime_utr	22090087	22090529	.	+	.	transcript_id "AT3G59780.novel7"; gene_id "AT3G59780";
3	stringtie_transuite	exon	22086383	22086567	.	+	.	transcript_id "AT3G59780.novel8"; gene_id "AT3G59780";
3	stringtie_transuite	five_prime_utr	22086383	22086567	.	+	.	transcript_id "AT3G59780.novel8"; gene_id "AT3G59780";
3	stringtie_transuite	exon	22086664	22086950	.	+	.	transcript_id "AT3G59780.novel8"; gene_id "AT3G59780";
3	stringtie_transuite	five_prime_utr	22086664	22086905	.	+	.	transcript_id "AT3G59780.novel8"; gene_id "AT3G59780";
3	stringtie_transuite	CDS	22086906	22086950	.	+	.	transcript_id "AT3G59780.novel8"; gene_id "AT3G59780";
3	stringtie_transuite	start_codon	22086906	22086908	.	+	.	transcript_id "AT3G59780.novel8"; gene_id "AT3G59780";
3	stringtie_transuite	exon	22087114	22088121	.	+	.	transcript_id "AT3G59780.novel8"; gene_id "AT3G59780";
3	stringtie_transuite	CDS	22087114	22088121	.	+	.	transcript_id "AT3G59780.novel8"; gene_id "AT3G59780";
3	stringtie_transuite	exon	22088218	22088318	.	+	.	transcript_id "AT3G59780.novel8"; gene_id "AT3G59780";
3	stringtie_transuite	CDS	22088218	22088318	.	+	.	transcript_id "AT3G59780.novel8"; gene_id "AT3G59780";
3	stringtie_transuite	stop_codon	22088406	22088408	.	+	.	transcript_id "AT3G59780.novel8"; gene_id "AT3G59780";
3	stringtie_transuite	exon	22088408	22088532	.	+	.	transcript_id "AT3G59780.novel8"; gene_id "AT3G59780";
3	stringtie_transuite	CDS	22088408	22088408	.	+	.	transcript_id "AT3G59780.novel8"; gene_id "AT3G59780";
3	stringtie_transuite	three_prime_utr	22088409	22088532	.	+	.	transcript_id "AT3G59780.novel8"; gene_id "AT3G59780";
3	stringtie_transuite	exon	22088684	22088761	.	+	.	transcript_id "AT3G59780.novel8"; gene_id "AT3G59780";
3	stringtie_transuite	three_prime_utr	22088684	22088761	.	+	.	transcript_id "AT3G59780.novel8"; gene_id "AT3G59780";
3	stringtie_transuite	exon	22088929	22089021	.	+	.	transcript_id "AT3G59780.novel8"; gene_id "AT3G59780";
3	stringtie_transuite	three_prime_utr	22088929	22089021	.	+	.	transcript_id "AT3G59780.novel8"; gene_id "AT3G59780";
3	stringtie_transuite	exon	22089138	22089216	.	+	.	transcript_id "AT3G59780.novel8"; gene_id "AT3G59780";
3	stringtie_transuite	three_prime_utr	22089138	22089216	.	+	.	transcript_id "AT3G59780.novel8"; gene_id "AT3G59780";
3	stringtie_transuite	exon	22089310	22089408	.	+	.	transcript_id "AT3G59780.novel8"; gene_id "AT3G59780";
3	stringtie_transuite	three_prime_utr	22089310	22089408	.	+	.	transcript_id "AT3G59780.novel8"; gene_id "AT3G59780";
3	stringtie_transuite	exon	22089521	22089583	.	+	.	transcript_id "AT3G59780.novel8"; gene_id "AT3G59780";
3	stringtie_transuite	three_prime_utr	22089521	22089583	.	+	.	transcript_id "AT3G59780.novel8"; gene_id "AT3G59780";
3	stringtie_transuite	exon	22089660	22089690	.	+	.	transcript_id "AT3G59780.novel8"; gene_id "AT3G59780";
3	stringtie_transuite	three_prime_utr	22089660	22089690	.	+	.	transcript_id "AT3G59780.novel8"; gene_id "AT3G59780";
3	stringtie_transuite	exon	22089801	22089847	.	+	.	transcript_id "AT3G59780.novel8"; gene_id "AT3G59780";
3	stringtie_transuite	three_prime_utr	22089801	22089847	.	+	.	transcript_id "AT3G59780.novel8"; gene_id "AT3G59780";
3	stringtie_transuite	exon	22089931	22089989	.	+	.	transcript_id "AT3G59780.novel8"; gene_id "AT3G59780";
3	stringtie_transuite	three_prime_utr	22089931	22089989	.	+	.	transcript_id "AT3G59780.novel8"; gene_id "AT3G59780";
3	stringtie_transuite	exon	22090087	22090529	.	+	.	transcript_id "AT3G59780.novel8"; gene_id "AT3G59780";
3	stringtie_transuite	three_prime_utr	22090087	22090529	.	+	.	transcript_id "AT3G59780.novel8"; gene_id "AT3G59780";
3	stringtie_transuite	exon	22086394	22086567	.	+	.	transcript_id "AT3G59780.novel9"; gene_id "AT3G59780";
3	stringtie_transuite	five_prime_utr	22086394	22086567	.	+	.	transcript_id "AT3G59780.novel9"; gene_id "AT3G59780";
3	stringtie_transuite	exon	22086664	22086950	.	+	.	transcript_id "AT3G59780.novel9"; gene_id "AT3G59780";
3	stringtie_transuite	five_prime_utr	22086664	22086905	.	+	.	transcript_id "AT3G59780.novel9"; gene_id "AT3G59780";
3	stringtie_transuite	CDS	22086906	22086950	.	+	.	transcript_id "AT3G59780.novel9"; gene_id "AT3G59780";
3	stringtie_transuite	start_codon	22086906	22086908	.	+	.	transcript_id "AT3G59780.novel9"; gene_id "AT3G59780";
3	stringtie_transuite	exon	22087114	22088121	.	+	.	transcript_id "AT3G59780.novel9"; gene_id "AT3G59780";
3	stringtie_transuite	CDS	22087114	22088121	.	+	.	transcript_id "AT3G59780.novel9"; gene_id "AT3G59780";
3	stringtie_transuite	exon	22088218	22088318	.	+	.	transcript_id "AT3G59780.novel9"; gene_id "AT3G59780";
3	stringtie_transuite	CDS	22088218	22088318	.	+	.	transcript_id "AT3G59780.novel9"; gene_id "AT3G59780";
3	stringtie_transuite	stop_codon	22088406	22088408	.	+	.	transcript_id "AT3G59780.novel9"; gene_id "AT3G59780";
3	stringtie_transuite	exon	22088408	22088532	.	+	.	transcript_id "AT3G59780.novel9"; gene_id "AT3G59780";
3	stringtie_transuite	CDS	22088408	22088408	.	+	.	transcript_id "AT3G59780.novel9"; gene_id "AT3G59780";
3	stringtie_transuite	three_prime_utr	22088409	22088532	.	+	.	transcript_id "AT3G59780.novel9"; gene_id "AT3G59780";
3	stringtie_transuite	exon	22088684	22088761	.	+	.	transcript_id "AT3G59780.novel9"; gene_id "AT3G59780";
3	stringtie_transuite	three_prime_utr	22088684	22088761	.	+	.	transcript_id "AT3G59780.novel9"; gene_id "AT3G59780";
3	stringtie_transuite	exon	22088929	22089021	.	+	.	transcript_id "AT3G59780.novel9"; gene_id "AT3G59780";
3	stringtie_transuite	three_prime_utr	22088929	22089021	.	+	.	transcript_id "AT3G59780.novel9"; gene_id "AT3G59780";
3	stringtie_transuite	exon	22089133	22089216	.	+	.	transcript_id "AT3G59780.novel9"; gene_id "AT3G59780";
3	stringtie_transuite	three_prime_utr	22089133	22089216	.	+	.	transcript_id "AT3G59780.novel9"; gene_id "AT3G59780";
3	stringtie_transuite	exon	22089310	22089408	.	+	.	transcript_id "AT3G59780.novel9"; gene_id "AT3G59780";
3	stringtie_transuite	three_prime_utr	22089310	22089408	.	+	.	transcript_id "AT3G59780.novel9"; gene_id "AT3G59780";
3	stringtie_transuite	exon	22089521	22089583	.	+	.	transcript_id "AT3G59780.novel9"; gene_id "AT3G59780";
3	stringtie_transuite	three_prime_utr	22089521	22089583	.	+	.	transcript_id "AT3G59780.novel9"; gene_id "AT3G59780";
3	stringtie_transuite	exon	22089660	22089690	.	+	.	transcript_id "AT3G59780.novel9"; gene_id "AT3G59780";
3	stringtie_transuite	three_prime_utr	22089660	22089690	.	+	.	transcript_id "AT3G59780.novel9"; gene_id "AT3G59780";
3	stringtie_transuite	exon	22089801	22089847	.	+	.	transcript_id "AT3G59780.novel9"; gene_id "AT3G59780";
3	stringtie_transuite	three_prime_utr	22089801	22089847	.	+	.	transcript_id "AT3G59780.novel9"; gene_id "AT3G59780";
3	stringtie_transuite	exon	22089931	22089989	.	+	.	transcript_id "AT3G59780.novel9"; gene_id "AT3G59780";
3	stringtie_transuite	three_prime_utr	22089931	22089989	.	+	.	transcript_id "AT3G59780.novel9"; gene_id "AT3G59780";
3	stringtie_transuite	exon	22090087	22090529	.	+	.	transcript_id "AT3G59780.novel9"; gene_id "AT3G59780";
3	stringtie_transuite	three_prime_utr	22090087	22090529	.	+	.	transcript_id "AT3G59780.novel9"; gene_id "AT3G59780";
3	stringtie_transuite	exon	22092400	22092671	.	+	.	transcript_id "AT3G59790.1"; gene_id "AT3G59790";
3	stringtie_transuite	five_prime_utr	22092400	22092447	.	+	.	transcript_id "AT3G59790.1"; gene_id "AT3G59790";
3	stringtie_transuite	CDS	22092448	22092671	.	+	.	transcript_id "AT3G59790.1"; gene_id "AT3G59790";
3	stringtie_transuite	start_codon	22092448	22092450	.	+	.	transcript_id "AT3G59790.1"; gene_id "AT3G59790";
3	stringtie_transuite	exon	22092944	22093073	.	+	.	transcript_id "AT3G59790.1"; gene_id "AT3G59790";
3	stringtie_transuite	CDS	22092944	22093073	.	+	.	transcript_id "AT3G59790.1"; gene_id "AT3G59790";
3	stringtie_transuite	exon	22093164	22093301	.	+	.	transcript_id "AT3G59790.1"; gene_id "AT3G59790";
3	stringtie_transuite	CDS	22093164	22093301	.	+	.	transcript_id "AT3G59790.1"; gene_id "AT3G59790";
3	stringtie_transuite	exon	22093385	22093717	.	+	.	transcript_id "AT3G59790.1"; gene_id "AT3G59790";
3	stringtie_transuite	CDS	22093385	22093717	.	+	.	transcript_id "AT3G59790.1"; gene_id "AT3G59790";
3	stringtie_transuite	exon	22093810	22093990	.	+	.	transcript_id "AT3G59790.1"; gene_id "AT3G59790";
3	stringtie_transuite	CDS	22093810	22093990	.	+	.	transcript_id "AT3G59790.1"; gene_id "AT3G59790";
3	stringtie_transuite	exon	22094065	22094412	.	+	.	transcript_id "AT3G59790.1"; gene_id "AT3G59790";
3	stringtie_transuite	CDS	22094065	22094240	.	+	.	transcript_id "AT3G59790.1"; gene_id "AT3G59790";
3	stringtie_transuite	stop_codon	22094238	22094240	.	+	.	transcript_id "AT3G59790.1"; gene_id "AT3G59790";
3	stringtie_transuite	three_prime_utr	22094241	22094412	.	+	.	transcript_id "AT3G59790.1"; gene_id "AT3G59790";
3	stringtie_transuite	exon	22094363	22094785	.	-	.	transcript_id "AT3G59800.1"; gene_id "AT3G59800";
3	stringtie_transuite	three_prime_utr	22094363	22094596	.	-	.	transcript_id "AT3G59800.1"; gene_id "AT3G59800";
3	stringtie_transuite	CDS	22094597	22094785	.	-	.	transcript_id "AT3G59800.1"; gene_id "AT3G59800";
3	stringtie_transuite	stop_codon	22094597	22094599	.	-	.	transcript_id "AT3G59800.1"; gene_id "AT3G59800";
3	stringtie_transuite	exon	22094879	22094925	.	-	.	transcript_id "AT3G59800.1"; gene_id "AT3G59800";
3	stringtie_transuite	CDS	22094879	22094925	.	-	.	transcript_id "AT3G59800.1"; gene_id "AT3G59800";
3	stringtie_transuite	exon	22095017	22095152	.	-	.	transcript_id "AT3G59800.1"; gene_id "AT3G59800";
3	stringtie_transuite	CDS	22095017	22095152	.	-	.	transcript_id "AT3G59800.1"; gene_id "AT3G59800";
3	stringtie_transuite	exon	22095583	22095684	.	-	.	transcript_id "AT3G59800.1"; gene_id "AT3G59800";
3	stringtie_transuite	CDS	22095583	22095684	.	-	.	transcript_id "AT3G59800.1"; gene_id "AT3G59800";
3	stringtie_transuite	exon	22096088	22096484	.	-	.	transcript_id "AT3G59800.1"; gene_id "AT3G59800";
3	stringtie_transuite	CDS	22096088	22096174	.	-	.	transcript_id "AT3G59800.1"; gene_id "AT3G59800";
3	stringtie_transuite	start_codon	22096172	22096174	.	-	.	transcript_id "AT3G59800.1"; gene_id "AT3G59800";
3	stringtie_transuite	five_prime_utr	22096175	22096484	.	-	.	transcript_id "AT3G59800.1"; gene_id "AT3G59800";
3	stringtie_transuite	exon	22094363	22094925	.	-	.	transcript_id "AT3G59800.2"; gene_id "AT3G59800";
3	stringtie_transuite	three_prime_utr	22094363	22094845	.	-	.	transcript_id "AT3G59800.2"; gene_id "AT3G59800";
3	stringtie_transuite	CDS	22094846	22094925	.	-	.	transcript_id "AT3G59800.2"; gene_id "AT3G59800";
3	stringtie_transuite	stop_codon	22094846	22094848	.	-	.	transcript_id "AT3G59800.2"; gene_id "AT3G59800";
3	stringtie_transuite	exon	22095017	22095152	.	-	.	transcript_id "AT3G59800.2"; gene_id "AT3G59800";
3	stringtie_transuite	CDS	22095017	22095152	.	-	.	transcript_id "AT3G59800.2"; gene_id "AT3G59800";
3	stringtie_transuite	exon	22095583	22095684	.	-	.	transcript_id "AT3G59800.2"; gene_id "AT3G59800";
3	stringtie_transuite	CDS	22095583	22095684	.	-	.	transcript_id "AT3G59800.2"; gene_id "AT3G59800";
3	stringtie_transuite	exon	22096088	22096484	.	-	.	transcript_id "AT3G59800.2"; gene_id "AT3G59800";
3	stringtie_transuite	CDS	22096088	22096174	.	-	.	transcript_id "AT3G59800.2"; gene_id "AT3G59800";
3	stringtie_transuite	start_codon	22096172	22096174	.	-	.	transcript_id "AT3G59800.2"; gene_id "AT3G59800";
3	stringtie_transuite	five_prime_utr	22096175	22096484	.	-	.	transcript_id "AT3G59800.2"; gene_id "AT3G59800";
3	stringtie_transuite	exon	22094413	22094785	.	-	.	transcript_id "AT3G59800.novel1"; gene_id "AT3G59800";
3	stringtie_transuite	three_prime_utr	22094413	22094785	.	-	.	transcript_id "AT3G59800.novel1"; gene_id "AT3G59800";
3	stringtie_transuite	exon	22094879	22094925	.	-	.	transcript_id "AT3G59800.novel1"; gene_id "AT3G59800";
3	stringtie_transuite	three_prime_utr	22094879	22094925	.	-	.	transcript_id "AT3G59800.novel1"; gene_id "AT3G59800";
3	stringtie_transuite	exon	22095017	22095152	.	-	.	transcript_id "AT3G59800.novel1"; gene_id "AT3G59800";
3	stringtie_transuite	three_prime_utr	22095017	22095139	.	-	.	transcript_id "AT3G59800.novel1"; gene_id "AT3G59800";
3	stringtie_transuite	CDS	22095140	22095152	.	-	.	transcript_id "AT3G59800.novel1"; gene_id "AT3G59800";
3	stringtie_transuite	stop_codon	22095140	22095142	.	-	.	transcript_id "AT3G59800.novel1"; gene_id "AT3G59800";
3	stringtie_transuite	exon	22095583	22095659	.	-	.	transcript_id "AT3G59800.novel1"; gene_id "AT3G59800";
3	stringtie_transuite	CDS	22095583	22095659	.	-	.	transcript_id "AT3G59800.novel1"; gene_id "AT3G59800";
3	stringtie_transuite	exon	22096088	22096484	.	-	.	transcript_id "AT3G59800.novel1"; gene_id "AT3G59800";
3	stringtie_transuite	CDS	22096088	22096174	.	-	.	transcript_id "AT3G59800.novel1"; gene_id "AT3G59800";
3	stringtie_transuite	start_codon	22096172	22096174	.	-	.	transcript_id "AT3G59800.novel1"; gene_id "AT3G59800";
3	stringtie_transuite	five_prime_utr	22096175	22096484	.	-	.	transcript_id "AT3G59800.novel1"; gene_id "AT3G59800";
3	stringtie_transuite	exon	22094415	22094785	.	-	.	transcript_id "AT3G59800.novel2"; gene_id "AT3G59800";
3	stringtie_transuite	three_prime_utr	22094415	22094785	.	-	.	transcript_id "AT3G59800.novel2"; gene_id "AT3G59800";
3	stringtie_transuite	exon	22094879	22094925	.	-	.	transcript_id "AT3G59800.novel2"; gene_id "AT3G59800";
3	stringtie_transuite	three_prime_utr	22094879	22094925	.	-	.	transcript_id "AT3G59800.novel2"; gene_id "AT3G59800";
3	stringtie_transuite	exon	22095017	22095152	.	-	.	transcript_id "AT3G59800.novel2"; gene_id "AT3G59800";
3	stringtie_transuite	three_prime_utr	22095017	22095152	.	-	.	transcript_id "AT3G59800.novel2"; gene_id "AT3G59800";
3	stringtie_transuite	exon	22095583	22096484	.	-	.	transcript_id "AT3G59800.novel2"; gene_id "AT3G59800";
3	stringtie_transuite	three_prime_utr	22095583	22095979	.	-	.	transcript_id "AT3G59800.novel2"; gene_id "AT3G59800";
3	stringtie_transuite	CDS	22095980	22096174	.	-	.	transcript_id "AT3G59800.novel2"; gene_id "AT3G59800";
3	stringtie_transuite	stop_codon	22095980	22095982	.	-	.	transcript_id "AT3G59800.novel2"; gene_id "AT3G59800";
3	stringtie_transuite	start_codon	22096172	22096174	.	-	.	transcript_id "AT3G59800.novel2"; gene_id "AT3G59800";
3	stringtie_transuite	five_prime_utr	22096175	22096484	.	-	.	transcript_id "AT3G59800.novel2"; gene_id "AT3G59800";
3	stringtie_transuite	exon	22094421	22094925	.	-	.	transcript_id "AT3G59800.novel3"; gene_id "AT3G59800";
3	stringtie_transuite	three_prime_utr	22094421	22094925	.	-	.	transcript_id "AT3G59800.novel3"; gene_id "AT3G59800";
3	stringtie_transuite	exon	22095017	22095152	.	-	.	transcript_id "AT3G59800.novel3"; gene_id "AT3G59800";
3	stringtie_transuite	three_prime_utr	22095017	22095139	.	-	.	transcript_id "AT3G59800.novel3"; gene_id "AT3G59800";
3	stringtie_transuite	CDS	22095140	22095152	.	-	.	transcript_id "AT3G59800.novel3"; gene_id "AT3G59800";
3	stringtie_transuite	stop_codon	22095140	22095142	.	-	.	transcript_id "AT3G59800.novel3"; gene_id "AT3G59800";
3	stringtie_transuite	exon	22095583	22095659	.	-	.	transcript_id "AT3G59800.novel3"; gene_id "AT3G59800";
3	stringtie_transuite	CDS	22095583	22095659	.	-	.	transcript_id "AT3G59800.novel3"; gene_id "AT3G59800";
3	stringtie_transuite	exon	22096088	22096484	.	-	.	transcript_id "AT3G59800.novel3"; gene_id "AT3G59800";
3	stringtie_transuite	CDS	22096088	22096174	.	-	.	transcript_id "AT3G59800.novel3"; gene_id "AT3G59800";
3	stringtie_transuite	start_codon	22096172	22096174	.	-	.	transcript_id "AT3G59800.novel3"; gene_id "AT3G59800";
3	stringtie_transuite	five_prime_utr	22096175	22096484	.	-	.	transcript_id "AT3G59800.novel3"; gene_id "AT3G59800";
3	stringtie_transuite	exon	22094430	22094925	.	-	.	transcript_id "AT3G59800.novel4"; gene_id "AT3G59800";
3	stringtie_transuite	three_prime_utr	22094430	22094925	.	-	.	transcript_id "AT3G59800.novel4"; gene_id "AT3G59800";
3	stringtie_transuite	exon	22095017	22095152	.	-	.	transcript_id "AT3G59800.novel4"; gene_id "AT3G59800";
3	stringtie_transuite	three_prime_utr	22095017	22095152	.	-	.	transcript_id "AT3G59800.novel4"; gene_id "AT3G59800";
3	stringtie_transuite	exon	22095583	22096484	.	-	.	transcript_id "AT3G59800.novel4"; gene_id "AT3G59800";
3	stringtie_transuite	three_prime_utr	22095583	22095979	.	-	.	transcript_id "AT3G59800.novel4"; gene_id "AT3G59800";
3	stringtie_transuite	CDS	22095980	22096174	.	-	.	transcript_id "AT3G59800.novel4"; gene_id "AT3G59800";
3	stringtie_transuite	stop_codon	22095980	22095982	.	-	.	transcript_id "AT3G59800.novel4"; gene_id "AT3G59800";
3	stringtie_transuite	start_codon	22096172	22096174	.	-	.	transcript_id "AT3G59800.novel4"; gene_id "AT3G59800";
3	stringtie_transuite	five_prime_utr	22096175	22096484	.	-	.	transcript_id "AT3G59800.novel4"; gene_id "AT3G59800";
3	stringtie_transuite	exon	22096469	22096596	.	+	.	transcript_id "AT3G59810.1"; gene_id "AT3G59810";
3	stringtie_transuite	five_prime_utr	22096469	22096596	.	+	.	transcript_id "AT3G59810.1"; gene_id "AT3G59810";
3	stringtie_transuite	exon	22096816	22096955	.	+	.	transcript_id "AT3G59810.1"; gene_id "AT3G59810";
3	stringtie_transuite	five_prime_utr	22096816	22096840	.	+	.	transcript_id "AT3G59810.1"; gene_id "AT3G59810";
3	stringtie_transuite	CDS	22096841	22096955	.	+	.	transcript_id "AT3G59810.1"; gene_id "AT3G59810";
3	stringtie_transuite	start_codon	22096841	22096843	.	+	.	transcript_id "AT3G59810.1"; gene_id "AT3G59810";
3	stringtie_transuite	exon	22097421	22097534	.	+	.	transcript_id "AT3G59810.1"; gene_id "AT3G59810";
3	stringtie_transuite	CDS	22097421	22097534	.	+	.	transcript_id "AT3G59810.1"; gene_id "AT3G59810";
3	stringtie_transuite	exon	22097620	22097966	.	+	.	transcript_id "AT3G59810.1"; gene_id "AT3G59810";
3	stringtie_transuite	CDS	22097620	22097666	.	+	.	transcript_id "AT3G59810.1"; gene_id "AT3G59810";
3	stringtie_transuite	stop_codon	22097664	22097666	.	+	.	transcript_id "AT3G59810.1"; gene_id "AT3G59810";
3	stringtie_transuite	three_prime_utr	22097667	22097966	.	+	.	transcript_id "AT3G59810.1"; gene_id "AT3G59810";
3	stringtie_transuite	exon	22096503	22096955	.	+	.	transcript_id "AT3G59810.2"; gene_id "AT3G59810";
3	stringtie_transuite	five_prime_utr	22096503	22096840	.	+	.	transcript_id "AT3G59810.2"; gene_id "AT3G59810";
3	stringtie_transuite	CDS	22096841	22096955	.	+	.	transcript_id "AT3G59810.2"; gene_id "AT3G59810";
3	stringtie_transuite	start_codon	22096841	22096843	.	+	.	transcript_id "AT3G59810.2"; gene_id "AT3G59810";
3	stringtie_transuite	exon	22097421	22097534	.	+	.	transcript_id "AT3G59810.2"; gene_id "AT3G59810";
3	stringtie_transuite	CDS	22097421	22097534	.	+	.	transcript_id "AT3G59810.2"; gene_id "AT3G59810";
3	stringtie_transuite	exon	22097620	22097966	.	+	.	transcript_id "AT3G59810.2"; gene_id "AT3G59810";
3	stringtie_transuite	CDS	22097620	22097666	.	+	.	transcript_id "AT3G59810.2"; gene_id "AT3G59810";
3	stringtie_transuite	stop_codon	22097664	22097666	.	+	.	transcript_id "AT3G59810.2"; gene_id "AT3G59810";
3	stringtie_transuite	three_prime_utr	22097667	22097966	.	+	.	transcript_id "AT3G59810.2"; gene_id "AT3G59810";
3	stringtie_transuite	exon	22096503	22096596	.	+	.	transcript_id "AT3G59810.3"; gene_id "AT3G59810";
3	stringtie_transuite	five_prime_utr	22096503	22096596	.	+	.	transcript_id "AT3G59810.3"; gene_id "AT3G59810";
3	stringtie_transuite	exon	22096770	22096955	.	+	.	transcript_id "AT3G59810.3"; gene_id "AT3G59810";
3	stringtie_transuite	five_prime_utr	22096770	22096840	.	+	.	transcript_id "AT3G59810.3"; gene_id "AT3G59810";
3	stringtie_transuite	CDS	22096841	22096955	.	+	.	transcript_id "AT3G59810.3"; gene_id "AT3G59810";
3	stringtie_transuite	start_codon	22096841	22096843	.	+	.	transcript_id "AT3G59810.3"; gene_id "AT3G59810";
3	stringtie_transuite	exon	22097421	22097534	.	+	.	transcript_id "AT3G59810.3"; gene_id "AT3G59810";
3	stringtie_transuite	CDS	22097421	22097534	.	+	.	transcript_id "AT3G59810.3"; gene_id "AT3G59810";
3	stringtie_transuite	exon	22097620	22097966	.	+	.	transcript_id "AT3G59810.3"; gene_id "AT3G59810";
3	stringtie_transuite	CDS	22097620	22097666	.	+	.	transcript_id "AT3G59810.3"; gene_id "AT3G59810";
3	stringtie_transuite	stop_codon	22097664	22097666	.	+	.	transcript_id "AT3G59810.3"; gene_id "AT3G59810";
3	stringtie_transuite	three_prime_utr	22097667	22097966	.	+	.	transcript_id "AT3G59810.3"; gene_id "AT3G59810";
3	stringtie_transuite	exon	22097979	22098394	.	-	.	transcript_id "AT3G59820.1"; gene_id "AT3G59820";
3	stringtie_transuite	three_prime_utr	22097979	22098305	.	-	.	transcript_id "AT3G59820.1"; gene_id "AT3G59820";
3	stringtie_transuite	CDS	22098306	22098394	.	-	.	transcript_id "AT3G59820.1"; gene_id "AT3G59820";
3	stringtie_transuite	stop_codon	22098306	22098308	.	-	.	transcript_id "AT3G59820.1"; gene_id "AT3G59820";
3	stringtie_transuite	exon	22098476	22098591	.	-	.	transcript_id "AT3G59820.1"; gene_id "AT3G59820";
3	stringtie_transuite	CDS	22098476	22098591	.	-	.	transcript_id "AT3G59820.1"; gene_id "AT3G59820";
3	stringtie_transuite	exon	22098673	22098755	.	-	.	transcript_id "AT3G59820.1"; gene_id "AT3G59820";
3	stringtie_transuite	CDS	22098673	22098755	.	-	.	transcript_id "AT3G59820.1"; gene_id "AT3G59820";
3	stringtie_transuite	exon	22098843	22098989	.	-	.	transcript_id "AT3G59820.1"; gene_id "AT3G59820";
3	stringtie_transuite	CDS	22098843	22098989	.	-	.	transcript_id "AT3G59820.1"; gene_id "AT3G59820";
3	stringtie_transuite	exon	22099063	22099110	.	-	.	transcript_id "AT3G59820.1"; gene_id "AT3G59820";
3	stringtie_transuite	CDS	22099063	22099110	.	-	.	transcript_id "AT3G59820.1"; gene_id "AT3G59820";
3	stringtie_transuite	exon	22099205	22099399	.	-	.	transcript_id "AT3G59820.1"; gene_id "AT3G59820";
3	stringtie_transuite	CDS	22099205	22099399	.	-	.	transcript_id "AT3G59820.1"; gene_id "AT3G59820";
3	stringtie_transuite	exon	22099508	22099682	.	-	.	transcript_id "AT3G59820.1"; gene_id "AT3G59820";
3	stringtie_transuite	CDS	22099508	22099682	.	-	.	transcript_id "AT3G59820.1"; gene_id "AT3G59820";
3	stringtie_transuite	exon	22099769	22099833	.	-	.	transcript_id "AT3G59820.1"; gene_id "AT3G59820";
3	stringtie_transuite	CDS	22099769	22099833	.	-	.	transcript_id "AT3G59820.1"; gene_id "AT3G59820";
3	stringtie_transuite	exon	22099948	22100074	.	-	.	transcript_id "AT3G59820.1"; gene_id "AT3G59820";
3	stringtie_transuite	CDS	22099948	22100074	.	-	.	transcript_id "AT3G59820.1"; gene_id "AT3G59820";
3	stringtie_transuite	exon	22100161	22100253	.	-	.	transcript_id "AT3G59820.1"; gene_id "AT3G59820";
3	stringtie_transuite	CDS	22100161	22100253	.	-	.	transcript_id "AT3G59820.1"; gene_id "AT3G59820";
3	stringtie_transuite	exon	22100350	22100438	.	-	.	transcript_id "AT3G59820.1"; gene_id "AT3G59820";
3	stringtie_transuite	CDS	22100350	22100438	.	-	.	transcript_id "AT3G59820.1"; gene_id "AT3G59820";
3	stringtie_transuite	exon	22100538	22100684	.	-	.	transcript_id "AT3G59820.1"; gene_id "AT3G59820";
3	stringtie_transuite	CDS	22100538	22100684	.	-	.	transcript_id "AT3G59820.1"; gene_id "AT3G59820";
3	stringtie_transuite	exon	22100779	22101091	.	-	.	transcript_id "AT3G59820.1"; gene_id "AT3G59820";
3	stringtie_transuite	CDS	22100779	22101091	.	-	.	transcript_id "AT3G59820.1"; gene_id "AT3G59820";
3	stringtie_transuite	exon	22101179	22101821	.	-	.	transcript_id "AT3G59820.1"; gene_id "AT3G59820";
3	stringtie_transuite	CDS	22101179	22101759	.	-	.	transcript_id "AT3G59820.1"; gene_id "AT3G59820";
3	stringtie_transuite	start_codon	22101757	22101759	.	-	.	transcript_id "AT3G59820.1"; gene_id "AT3G59820";
3	stringtie_transuite	five_prime_utr	22101760	22101821	.	-	.	transcript_id "AT3G59820.1"; gene_id "AT3G59820";
3	stringtie_transuite	exon	22102075	22102224	.	-	.	transcript_id "AT3G59820.1"; gene_id "AT3G59820";
3	stringtie_transuite	five_prime_utr	22102075	22102224	.	-	.	transcript_id "AT3G59820.1"; gene_id "AT3G59820";
3	stringtie_transuite	exon	22098028	22098392	.	-	.	transcript_id "AT3G59820.2"; gene_id "AT3G59820";
3	stringtie_transuite	three_prime_utr	22098028	22098288	.	-	.	transcript_id "AT3G59820.2"; gene_id "AT3G59820";
3	stringtie_transuite	CDS	22098289	22098392	.	-	.	transcript_id "AT3G59820.2"; gene_id "AT3G59820";
3	stringtie_transuite	stop_codon	22098289	22098291	.	-	.	transcript_id "AT3G59820.2"; gene_id "AT3G59820";
3	stringtie_transuite	exon	22098476	22098591	.	-	.	transcript_id "AT3G59820.2"; gene_id "AT3G59820";
3	stringtie_transuite	CDS	22098476	22098591	.	-	.	transcript_id "AT3G59820.2"; gene_id "AT3G59820";
3	stringtie_transuite	exon	22098673	22098755	.	-	.	transcript_id "AT3G59820.2"; gene_id "AT3G59820";
3	stringtie_transuite	CDS	22098673	22098755	.	-	.	transcript_id "AT3G59820.2"; gene_id "AT3G59820";
3	stringtie_transuite	exon	22098843	22098989	.	-	.	transcript_id "AT3G59820.2"; gene_id "AT3G59820";
3	stringtie_transuite	CDS	22098843	22098989	.	-	.	transcript_id "AT3G59820.2"; gene_id "AT3G59820";
3	stringtie_transuite	exon	22099063	22099110	.	-	.	transcript_id "AT3G59820.2"; gene_id "AT3G59820";
3	stringtie_transuite	CDS	22099063	22099110	.	-	.	transcript_id "AT3G59820.2"; gene_id "AT3G59820";
3	stringtie_transuite	exon	22099205	22099399	.	-	.	transcript_id "AT3G59820.2"; gene_id "AT3G59820";
3	stringtie_transuite	CDS	22099205	22099399	.	-	.	transcript_id "AT3G59820.2"; gene_id "AT3G59820";
3	stringtie_transuite	exon	22099508	22099682	.	-	.	transcript_id "AT3G59820.2"; gene_id "AT3G59820";
3	stringtie_transuite	CDS	22099508	22099682	.	-	.	transcript_id "AT3G59820.2"; gene_id "AT3G59820";
3	stringtie_transuite	exon	22099769	22099833	.	-	.	transcript_id "AT3G59820.2"; gene_id "AT3G59820";
3	stringtie_transuite	CDS	22099769	22099833	.	-	.	transcript_id "AT3G59820.2"; gene_id "AT3G59820";
3	stringtie_transuite	exon	22099948	22100074	.	-	.	transcript_id "AT3G59820.2"; gene_id "AT3G59820";
3	stringtie_transuite	CDS	22099948	22100074	.	-	.	transcript_id "AT3G59820.2"; gene_id "AT3G59820";
3	stringtie_transuite	exon	22100161	22100253	.	-	.	transcript_id "AT3G59820.2"; gene_id "AT3G59820";
3	stringtie_transuite	CDS	22100161	22100253	.	-	.	transcript_id "AT3G59820.2"; gene_id "AT3G59820";
3	stringtie_transuite	exon	22100350	22100438	.	-	.	transcript_id "AT3G59820.2"; gene_id "AT3G59820";
3	stringtie_transuite	CDS	22100350	22100438	.	-	.	transcript_id "AT3G59820.2"; gene_id "AT3G59820";
3	stringtie_transuite	exon	22100538	22100684	.	-	.	transcript_id "AT3G59820.2"; gene_id "AT3G59820";
3	stringtie_transuite	CDS	22100538	22100684	.	-	.	transcript_id "AT3G59820.2"; gene_id "AT3G59820";
3	stringtie_transuite	exon	22100779	22101091	.	-	.	transcript_id "AT3G59820.2"; gene_id "AT3G59820";
3	stringtie_transuite	CDS	22100779	22101091	.	-	.	transcript_id "AT3G59820.2"; gene_id "AT3G59820";
3	stringtie_transuite	exon	22101179	22101821	.	-	.	transcript_id "AT3G59820.2"; gene_id "AT3G59820";
3	stringtie_transuite	CDS	22101179	22101759	.	-	.	transcript_id "AT3G59820.2"; gene_id "AT3G59820";
3	stringtie_transuite	start_codon	22101757	22101759	.	-	.	transcript_id "AT3G59820.2"; gene_id "AT3G59820";
3	stringtie_transuite	five_prime_utr	22101760	22101821	.	-	.	transcript_id "AT3G59820.2"; gene_id "AT3G59820";
3	stringtie_transuite	exon	22102075	22102224	.	-	.	transcript_id "AT3G59820.2"; gene_id "AT3G59820";
3	stringtie_transuite	five_prime_utr	22102075	22102224	.	-	.	transcript_id "AT3G59820.2"; gene_id "AT3G59820";
3	stringtie_transuite	exon	22097979	22098394	.	-	.	transcript_id "AT3G59820.3"; gene_id "AT3G59820";
3	stringtie_transuite	three_prime_utr	22097979	22098305	.	-	.	transcript_id "AT3G59820.3"; gene_id "AT3G59820";
3	stringtie_transuite	CDS	22098306	22098394	.	-	.	transcript_id "AT3G59820.3"; gene_id "AT3G59820";
3	stringtie_transuite	stop_codon	22098306	22098308	.	-	.	transcript_id "AT3G59820.3"; gene_id "AT3G59820";
3	stringtie_transuite	exon	22098476	22098591	.	-	.	transcript_id "AT3G59820.3"; gene_id "AT3G59820";
3	stringtie_transuite	CDS	22098476	22098591	.	-	.	transcript_id "AT3G59820.3"; gene_id "AT3G59820";
3	stringtie_transuite	exon	22098673	22098755	.	-	.	transcript_id "AT3G59820.3"; gene_id "AT3G59820";
3	stringtie_transuite	CDS	22098673	22098755	.	-	.	transcript_id "AT3G59820.3"; gene_id "AT3G59820";
3	stringtie_transuite	exon	22098843	22098989	.	-	.	transcript_id "AT3G59820.3"; gene_id "AT3G59820";
3	stringtie_transuite	CDS	22098843	22098989	.	-	.	transcript_id "AT3G59820.3"; gene_id "AT3G59820";
3	stringtie_transuite	exon	22099063	22099110	.	-	.	transcript_id "AT3G59820.3"; gene_id "AT3G59820";
3	stringtie_transuite	CDS	22099063	22099110	.	-	.	transcript_id "AT3G59820.3"; gene_id "AT3G59820";
3	stringtie_transuite	exon	22099205	22099399	.	-	.	transcript_id "AT3G59820.3"; gene_id "AT3G59820";
3	stringtie_transuite	CDS	22099205	22099399	.	-	.	transcript_id "AT3G59820.3"; gene_id "AT3G59820";
3	stringtie_transuite	exon	22099508	22099682	.	-	.	transcript_id "AT3G59820.3"; gene_id "AT3G59820";
3	stringtie_transuite	CDS	22099508	22099682	.	-	.	transcript_id "AT3G59820.3"; gene_id "AT3G59820";
3	stringtie_transuite	exon	22099769	22099833	.	-	.	transcript_id "AT3G59820.3"; gene_id "AT3G59820";
3	stringtie_transuite	CDS	22099769	22099833	.	-	.	transcript_id "AT3G59820.3"; gene_id "AT3G59820";
3	stringtie_transuite	exon	22099948	22100074	.	-	.	transcript_id "AT3G59820.3"; gene_id "AT3G59820";
3	stringtie_transuite	CDS	22099948	22100074	.	-	.	transcript_id "AT3G59820.3"; gene_id "AT3G59820";
3	stringtie_transuite	exon	22100161	22100253	.	-	.	transcript_id "AT3G59820.3"; gene_id "AT3G59820";
3	stringtie_transuite	CDS	22100161	22100253	.	-	.	transcript_id "AT3G59820.3"; gene_id "AT3G59820";
3	stringtie_transuite	exon	22100350	22100438	.	-	.	transcript_id "AT3G59820.3"; gene_id "AT3G59820";
3	stringtie_transuite	CDS	22100350	22100438	.	-	.	transcript_id "AT3G59820.3"; gene_id "AT3G59820";
3	stringtie_transuite	exon	22100538	22100684	.	-	.	transcript_id "AT3G59820.3"; gene_id "AT3G59820";
3	stringtie_transuite	CDS	22100538	22100684	.	-	.	transcript_id "AT3G59820.3"; gene_id "AT3G59820";
3	stringtie_transuite	exon	22100779	22101091	.	-	.	transcript_id "AT3G59820.3"; gene_id "AT3G59820";
3	stringtie_transuite	CDS	22100779	22101091	.	-	.	transcript_id "AT3G59820.3"; gene_id "AT3G59820";
3	stringtie_transuite	exon	22101179	22101821	.	-	.	transcript_id "AT3G59820.3"; gene_id "AT3G59820";
3	stringtie_transuite	CDS	22101179	22101759	.	-	.	transcript_id "AT3G59820.3"; gene_id "AT3G59820";
3	stringtie_transuite	start_codon	22101757	22101759	.	-	.	transcript_id "AT3G59820.3"; gene_id "AT3G59820";
3	stringtie_transuite	five_prime_utr	22101760	22101821	.	-	.	transcript_id "AT3G59820.3"; gene_id "AT3G59820";
3	stringtie_transuite	exon	22101924	22102224	.	-	.	transcript_id "AT3G59820.3"; gene_id "AT3G59820";
3	stringtie_transuite	five_prime_utr	22101924	22102224	.	-	.	transcript_id "AT3G59820.3"; gene_id "AT3G59820";
3	stringtie_transuite	exon	22098028	22098394	.	-	.	transcript_id "AT3G59820.4"; gene_id "AT3G59820";
3	stringtie_transuite	three_prime_utr	22098028	22098305	.	-	.	transcript_id "AT3G59820.4"; gene_id "AT3G59820";
3	stringtie_transuite	CDS	22098306	22098394	.	-	.	transcript_id "AT3G59820.4"; gene_id "AT3G59820";
3	stringtie_transuite	stop_codon	22098306	22098308	.	-	.	transcript_id "AT3G59820.4"; gene_id "AT3G59820";
3	stringtie_transuite	exon	22098476	22098591	.	-	.	transcript_id "AT3G59820.4"; gene_id "AT3G59820";
3	stringtie_transuite	CDS	22098476	22098591	.	-	.	transcript_id "AT3G59820.4"; gene_id "AT3G59820";
3	stringtie_transuite	exon	22098673	22098755	.	-	.	transcript_id "AT3G59820.4"; gene_id "AT3G59820";
3	stringtie_transuite	CDS	22098673	22098755	.	-	.	transcript_id "AT3G59820.4"; gene_id "AT3G59820";
3	stringtie_transuite	exon	22098843	22098989	.	-	.	transcript_id "AT3G59820.4"; gene_id "AT3G59820";
3	stringtie_transuite	CDS	22098843	22098989	.	-	.	transcript_id "AT3G59820.4"; gene_id "AT3G59820";
3	stringtie_transuite	exon	22099063	22099110	.	-	.	transcript_id "AT3G59820.4"; gene_id "AT3G59820";
3	stringtie_transuite	CDS	22099063	22099110	.	-	.	transcript_id "AT3G59820.4"; gene_id "AT3G59820";
3	stringtie_transuite	exon	22099205	22099399	.	-	.	transcript_id "AT3G59820.4"; gene_id "AT3G59820";
3	stringtie_transuite	CDS	22099205	22099399	.	-	.	transcript_id "AT3G59820.4"; gene_id "AT3G59820";
3	stringtie_transuite	exon	22099508	22099682	.	-	.	transcript_id "AT3G59820.4"; gene_id "AT3G59820";
3	stringtie_transuite	CDS	22099508	22099682	.	-	.	transcript_id "AT3G59820.4"; gene_id "AT3G59820";
3	stringtie_transuite	exon	22099769	22099833	.	-	.	transcript_id "AT3G59820.4"; gene_id "AT3G59820";
3	stringtie_transuite	CDS	22099769	22099833	.	-	.	transcript_id "AT3G59820.4"; gene_id "AT3G59820";
3	stringtie_transuite	exon	22099948	22100074	.	-	.	transcript_id "AT3G59820.4"; gene_id "AT3G59820";
3	stringtie_transuite	CDS	22099948	22100074	.	-	.	transcript_id "AT3G59820.4"; gene_id "AT3G59820";
3	stringtie_transuite	exon	22100161	22100253	.	-	.	transcript_id "AT3G59820.4"; gene_id "AT3G59820";
3	stringtie_transuite	CDS	22100161	22100253	.	-	.	transcript_id "AT3G59820.4"; gene_id "AT3G59820";
3	stringtie_transuite	exon	22100350	22100438	.	-	.	transcript_id "AT3G59820.4"; gene_id "AT3G59820";
3	stringtie_transuite	CDS	22100350	22100438	.	-	.	transcript_id "AT3G59820.4"; gene_id "AT3G59820";
3	stringtie_transuite	exon	22100538	22100684	.	-	.	transcript_id "AT3G59820.4"; gene_id "AT3G59820";
3	stringtie_transuite	CDS	22100538	22100684	.	-	.	transcript_id "AT3G59820.4"; gene_id "AT3G59820";
3	stringtie_transuite	exon	22100779	22101091	.	-	.	transcript_id "AT3G59820.4"; gene_id "AT3G59820";
3	stringtie_transuite	CDS	22100779	22101091	.	-	.	transcript_id "AT3G59820.4"; gene_id "AT3G59820";
3	stringtie_transuite	exon	22101179	22102224	.	-	.	transcript_id "AT3G59820.4"; gene_id "AT3G59820";
3	stringtie_transuite	CDS	22101179	22101759	.	-	.	transcript_id "AT3G59820.4"; gene_id "AT3G59820";
3	stringtie_transuite	start_codon	22101757	22101759	.	-	.	transcript_id "AT3G59820.4"; gene_id "AT3G59820";
3	stringtie_transuite	five_prime_utr	22101760	22102224	.	-	.	transcript_id "AT3G59820.4"; gene_id "AT3G59820";
3	stringtie_transuite	exon	22102647	22103012	.	-	.	transcript_id "AT3G59830.1"; gene_id "AT3G59830";
3	stringtie_transuite	three_prime_utr	22102647	22103005	.	-	.	transcript_id "AT3G59830.1"; gene_id "AT3G59830";
3	stringtie_transuite	CDS	22103006	22103012	.	-	.	transcript_id "AT3G59830.1"; gene_id "AT3G59830";
3	stringtie_transuite	stop_codon	22103006	22103008	.	-	.	transcript_id "AT3G59830.1"; gene_id "AT3G59830";
3	stringtie_transuite	exon	22103102	22103233	.	-	.	transcript_id "AT3G59830.1"; gene_id "AT3G59830";
3	stringtie_transuite	CDS	22103102	22103233	.	-	.	transcript_id "AT3G59830.1"; gene_id "AT3G59830";
3	stringtie_transuite	exon	22103319	22103443	.	-	.	transcript_id "AT3G59830.1"; gene_id "AT3G59830";
3	stringtie_transuite	CDS	22103319	22103443	.	-	.	transcript_id "AT3G59830.1"; gene_id "AT3G59830";
3	stringtie_transuite	exon	22103533	22103618	.	-	.	transcript_id "AT3G59830.1"; gene_id "AT3G59830";
3	stringtie_transuite	CDS	22103533	22103618	.	-	.	transcript_id "AT3G59830.1"; gene_id "AT3G59830";
3	stringtie_transuite	exon	22103723	22103844	.	-	.	transcript_id "AT3G59830.1"; gene_id "AT3G59830";
3	stringtie_transuite	CDS	22103723	22103844	.	-	.	transcript_id "AT3G59830.1"; gene_id "AT3G59830";
3	stringtie_transuite	exon	22103927	22104069	.	-	.	transcript_id "AT3G59830.1"; gene_id "AT3G59830";
3	stringtie_transuite	CDS	22103927	22104069	.	-	.	transcript_id "AT3G59830.1"; gene_id "AT3G59830";
3	stringtie_transuite	exon	22104159	22104279	.	-	.	transcript_id "AT3G59830.1"; gene_id "AT3G59830";
3	stringtie_transuite	CDS	22104159	22104279	.	-	.	transcript_id "AT3G59830.1"; gene_id "AT3G59830";
3	stringtie_transuite	exon	22104377	22104462	.	-	.	transcript_id "AT3G59830.1"; gene_id "AT3G59830";
3	stringtie_transuite	CDS	22104377	22104462	.	-	.	transcript_id "AT3G59830.1"; gene_id "AT3G59830";
3	stringtie_transuite	exon	22104556	22104660	.	-	.	transcript_id "AT3G59830.1"; gene_id "AT3G59830";
3	stringtie_transuite	CDS	22104556	22104660	.	-	.	transcript_id "AT3G59830.1"; gene_id "AT3G59830";
3	stringtie_transuite	exon	22104738	22104812	.	-	.	transcript_id "AT3G59830.1"; gene_id "AT3G59830";
3	stringtie_transuite	CDS	22104738	22104812	.	-	.	transcript_id "AT3G59830.1"; gene_id "AT3G59830";
3	stringtie_transuite	exon	22104892	22105441	.	-	.	transcript_id "AT3G59830.1"; gene_id "AT3G59830";
3	stringtie_transuite	CDS	22104892	22105323	.	-	.	transcript_id "AT3G59830.1"; gene_id "AT3G59830";
3	stringtie_transuite	start_codon	22105321	22105323	.	-	.	transcript_id "AT3G59830.1"; gene_id "AT3G59830";
3	stringtie_transuite	five_prime_utr	22105324	22105441	.	-	.	transcript_id "AT3G59830.1"; gene_id "AT3G59830";
3	stringtie_transuite	exon	22102750	22103012	.	-	.	transcript_id "AT3G59830.novel1"; gene_id "AT3G59830";
3	stringtie_transuite	three_prime_utr	22102750	22103012	.	-	.	transcript_id "AT3G59830.novel1"; gene_id "AT3G59830";
3	stringtie_transuite	exon	22103102	22103233	.	-	.	transcript_id "AT3G59830.novel1"; gene_id "AT3G59830";
3	stringtie_transuite	three_prime_utr	22103102	22103233	.	-	.	transcript_id "AT3G59830.novel1"; gene_id "AT3G59830";
3	stringtie_transuite	exon	22103319	22103443	.	-	.	transcript_id "AT3G59830.novel1"; gene_id "AT3G59830";
3	stringtie_transuite	three_prime_utr	22103319	22103443	.	-	.	transcript_id "AT3G59830.novel1"; gene_id "AT3G59830";
3	stringtie_transuite	exon	22103533	22103618	.	-	.	transcript_id "AT3G59830.novel1"; gene_id "AT3G59830";
3	stringtie_transuite	three_prime_utr	22103533	22103618	.	-	.	transcript_id "AT3G59830.novel1"; gene_id "AT3G59830";
3	stringtie_transuite	exon	22103723	22103851	.	-	.	transcript_id "AT3G59830.novel1"; gene_id "AT3G59830";
3	stringtie_transuite	three_prime_utr	22103723	22103826	.	-	.	transcript_id "AT3G59830.novel1"; gene_id "AT3G59830";
3	stringtie_transuite	CDS	22103827	22103851	.	-	.	transcript_id "AT3G59830.novel1"; gene_id "AT3G59830";
3	stringtie_transuite	stop_codon	22103827	22103829	.	-	.	transcript_id "AT3G59830.novel1"; gene_id "AT3G59830";
3	stringtie_transuite	exon	22103927	22104069	.	-	.	transcript_id "AT3G59830.novel1"; gene_id "AT3G59830";
3	stringtie_transuite	CDS	22103927	22104069	.	-	.	transcript_id "AT3G59830.novel1"; gene_id "AT3G59830";
3	stringtie_transuite	exon	22104159	22104279	.	-	.	transcript_id "AT3G59830.novel1"; gene_id "AT3G59830";
3	stringtie_transuite	CDS	22104159	22104279	.	-	.	transcript_id "AT3G59830.novel1"; gene_id "AT3G59830";
3	stringtie_transuite	exon	22104377	22104462	.	-	.	transcript_id "AT3G59830.novel1"; gene_id "AT3G59830";
3	stringtie_transuite	CDS	22104377	22104462	.	-	.	transcript_id "AT3G59830.novel1"; gene_id "AT3G59830";
3	stringtie_transuite	exon	22104556	22104660	.	-	.	transcript_id "AT3G59830.novel1"; gene_id "AT3G59830";
3	stringtie_transuite	CDS	22104556	22104660	.	-	.	transcript_id "AT3G59830.novel1"; gene_id "AT3G59830";
3	stringtie_transuite	exon	22104738	22104812	.	-	.	transcript_id "AT3G59830.novel1"; gene_id "AT3G59830";
3	stringtie_transuite	CDS	22104738	22104812	.	-	.	transcript_id "AT3G59830.novel1"; gene_id "AT3G59830";
3	stringtie_transuite	exon	22104892	22105441	.	-	.	transcript_id "AT3G59830.novel1"; gene_id "AT3G59830";
3	stringtie_transuite	CDS	22104892	22105323	.	-	.	transcript_id "AT3G59830.novel1"; gene_id "AT3G59830";
3	stringtie_transuite	start_codon	22105321	22105323	.	-	.	transcript_id "AT3G59830.novel1"; gene_id "AT3G59830";
3	stringtie_transuite	five_prime_utr	22105324	22105441	.	-	.	transcript_id "AT3G59830.novel1"; gene_id "AT3G59830";
3	stringtie_transuite	exon	22105522	22106242	.	-	.	transcript_id "AT3G59840.1"; gene_id "AT3G59840";
3	stringtie_transuite	three_prime_utr	22105522	22105852	.	-	.	transcript_id "AT3G59840.1"; gene_id "AT3G59840";
3	stringtie_transuite	CDS	22105853	22106146	.	-	.	transcript_id "AT3G59840.1"; gene_id "AT3G59840";
3	stringtie_transuite	stop_codon	22105853	22105855	.	-	.	transcript_id "AT3G59840.1"; gene_id "AT3G59840";
3	stringtie_transuite	start_codon	22106144	22106146	.	-	.	transcript_id "AT3G59840.1"; gene_id "AT3G59840";
3	stringtie_transuite	five_prime_utr	22106147	22106242	.	-	.	transcript_id "AT3G59840.1"; gene_id "AT3G59840";
3	stringtie_transuite	exon	22106243	22106793	.	-	.	transcript_id "AT3G59845.1"; gene_id "AT3G59845";
3	stringtie_transuite	three_prime_utr	22106243	22106420	.	-	.	transcript_id "AT3G59845.1"; gene_id "AT3G59845";
3	stringtie_transuite	CDS	22106421	22106793	.	-	.	transcript_id "AT3G59845.1"; gene_id "AT3G59845";
3	stringtie_transuite	stop_codon	22106421	22106423	.	-	.	transcript_id "AT3G59845.1"; gene_id "AT3G59845";
3	stringtie_transuite	exon	22106871	22106953	.	-	.	transcript_id "AT3G59845.1"; gene_id "AT3G59845";
3	stringtie_transuite	CDS	22106871	22106953	.	-	.	transcript_id "AT3G59845.1"; gene_id "AT3G59845";
3	stringtie_transuite	exon	22107046	22107212	.	-	.	transcript_id "AT3G59845.1"; gene_id "AT3G59845";
3	stringtie_transuite	CDS	22107046	22107212	.	-	.	transcript_id "AT3G59845.1"; gene_id "AT3G59845";
3	stringtie_transuite	exon	22107296	22107473	.	-	.	transcript_id "AT3G59845.1"; gene_id "AT3G59845";
3	stringtie_transuite	CDS	22107296	22107473	.	-	.	transcript_id "AT3G59845.1"; gene_id "AT3G59845";
3	stringtie_transuite	exon	22107546	22107939	.	-	.	transcript_id "AT3G59845.1"; gene_id "AT3G59845";
3	stringtie_transuite	CDS	22107546	22107785	.	-	.	transcript_id "AT3G59845.1"; gene_id "AT3G59845";
3	stringtie_transuite	start_codon	22107783	22107785	.	-	.	transcript_id "AT3G59845.1"; gene_id "AT3G59845";
3	stringtie_transuite	five_prime_utr	22107786	22107939	.	-	.	transcript_id "AT3G59845.1"; gene_id "AT3G59845";
3	stringtie_transuite	exon	22106243	22106793	.	-	.	transcript_id "AT3G59845.2"; gene_id "AT3G59845";
3	stringtie_transuite	three_prime_utr	22106243	22106793	.	-	.	transcript_id "AT3G59845.2"; gene_id "AT3G59845";
3	stringtie_transuite	exon	22106871	22106953	.	-	.	transcript_id "AT3G59845.2"; gene_id "AT3G59845";
3	stringtie_transuite	three_prime_utr	22106871	22106953	.	-	.	transcript_id "AT3G59845.2"; gene_id "AT3G59845";
3	stringtie_transuite	exon	22107046	22107212	.	-	.	transcript_id "AT3G59845.2"; gene_id "AT3G59845";
3	stringtie_transuite	three_prime_utr	22107046	22107212	.	-	.	transcript_id "AT3G59845.2"; gene_id "AT3G59845";
3	stringtie_transuite	exon	22107296	22107466	.	-	.	transcript_id "AT3G59845.2"; gene_id "AT3G59845";
3	stringtie_transuite	three_prime_utr	22107296	22107442	.	-	.	transcript_id "AT3G59845.2"; gene_id "AT3G59845";
3	stringtie_transuite	CDS	22107443	22107466	.	-	.	transcript_id "AT3G59845.2"; gene_id "AT3G59845";
3	stringtie_transuite	stop_codon	22107443	22107445	.	-	.	transcript_id "AT3G59845.2"; gene_id "AT3G59845";
3	stringtie_transuite	exon	22107546	22107939	.	-	.	transcript_id "AT3G59845.2"; gene_id "AT3G59845";
3	stringtie_transuite	CDS	22107546	22107785	.	-	.	transcript_id "AT3G59845.2"; gene_id "AT3G59845";
3	stringtie_transuite	start_codon	22107783	22107785	.	-	.	transcript_id "AT3G59845.2"; gene_id "AT3G59845";
3	stringtie_transuite	five_prime_utr	22107786	22107939	.	-	.	transcript_id "AT3G59845.2"; gene_id "AT3G59845";
3	stringtie_transuite	exon	22109104	22109561	.	-	.	transcript_id "AT3G59850.1"; gene_id "AT3G59850";
3	stringtie_transuite	three_prime_utr	22109104	22109342	.	-	.	transcript_id "AT3G59850.1"; gene_id "AT3G59850";
3	stringtie_transuite	CDS	22109343	22109561	.	-	.	transcript_id "AT3G59850.1"; gene_id "AT3G59850";
3	stringtie_transuite	stop_codon	22109343	22109345	.	-	.	transcript_id "AT3G59850.1"; gene_id "AT3G59850";
3	stringtie_transuite	exon	22109657	22109885	.	-	.	transcript_id "AT3G59850.1"; gene_id "AT3G59850";
3	stringtie_transuite	CDS	22109657	22109885	.	-	.	transcript_id "AT3G59850.1"; gene_id "AT3G59850";
3	stringtie_transuite	exon	22110346	22110635	.	-	.	transcript_id "AT3G59850.1"; gene_id "AT3G59850";
3	stringtie_transuite	CDS	22110346	22110635	.	-	.	transcript_id "AT3G59850.1"; gene_id "AT3G59850";
3	stringtie_transuite	exon	22111138	22111732	.	-	.	transcript_id "AT3G59850.1"; gene_id "AT3G59850";
3	stringtie_transuite	CDS	22111138	22111698	.	-	.	transcript_id "AT3G59850.1"; gene_id "AT3G59850";
3	stringtie_transuite	start_codon	22111696	22111698	.	-	.	transcript_id "AT3G59850.1"; gene_id "AT3G59850";
3	stringtie_transuite	five_prime_utr	22111699	22111732	.	-	.	transcript_id "AT3G59850.1"; gene_id "AT3G59850";
3	stringtie_transuite	exon	22109103	22109561	.	-	.	transcript_id "AT3G59850.2"; gene_id "AT3G59850";
3	stringtie_transuite	three_prime_utr	22109103	22109342	.	-	.	transcript_id "AT3G59850.2"; gene_id "AT3G59850";
3	stringtie_transuite	CDS	22109343	22109561	.	-	.	transcript_id "AT3G59850.2"; gene_id "AT3G59850";
3	stringtie_transuite	stop_codon	22109343	22109345	.	-	.	transcript_id "AT3G59850.2"; gene_id "AT3G59850";
3	stringtie_transuite	exon	22109657	22109885	.	-	.	transcript_id "AT3G59850.2"; gene_id "AT3G59850";
3	stringtie_transuite	CDS	22109657	22109885	.	-	.	transcript_id "AT3G59850.2"; gene_id "AT3G59850";
3	stringtie_transuite	exon	22110346	22110635	.	-	.	transcript_id "AT3G59850.2"; gene_id "AT3G59850";
3	stringtie_transuite	CDS	22110346	22110635	.	-	.	transcript_id "AT3G59850.2"; gene_id "AT3G59850";
3	stringtie_transuite	exon	22111138	22111732	.	-	.	transcript_id "AT3G59850.2"; gene_id "AT3G59850";
3	stringtie_transuite	CDS	22111138	22111698	.	-	.	transcript_id "AT3G59850.2"; gene_id "AT3G59850";
3	stringtie_transuite	start_codon	22111696	22111698	.	-	.	transcript_id "AT3G59850.2"; gene_id "AT3G59850";
3	stringtie_transuite	five_prime_utr	22111699	22111732	.	-	.	transcript_id "AT3G59850.2"; gene_id "AT3G59850";
3	stringtie_transuite	exon	22113851	22114908	.	-	.	transcript_id "AT3G59860.1"; gene_id "AT3G59860";
3	stringtie_transuite	three_prime_utr	22113851	22114686	.	-	.	transcript_id "AT3G59860.1"; gene_id "AT3G59860";
3	stringtie_transuite	CDS	22114687	22114908	.	-	.	transcript_id "AT3G59860.1"; gene_id "AT3G59860";
3	stringtie_transuite	stop_codon	22114687	22114689	.	-	.	transcript_id "AT3G59860.1"; gene_id "AT3G59860";
3	stringtie_transuite	start_codon	22114906	22114908	.	-	.	transcript_id "AT3G59860.1"; gene_id "AT3G59860";
3	stringtie_transuite	exon	22116109	22116496	.	-	.	transcript_id "AT3G59870.1"; gene_id "AT3G59870";
3	stringtie_transuite	three_prime_utr	22116109	22116360	.	-	.	transcript_id "AT3G59870.1"; gene_id "AT3G59870";
3	stringtie_transuite	CDS	22116361	22116496	.	-	.	transcript_id "AT3G59870.1"; gene_id "AT3G59870";
3	stringtie_transuite	stop_codon	22116361	22116363	.	-	.	transcript_id "AT3G59870.1"; gene_id "AT3G59870";
3	stringtie_transuite	exon	22116633	22116691	.	-	.	transcript_id "AT3G59870.1"; gene_id "AT3G59870";
3	stringtie_transuite	CDS	22116633	22116691	.	-	.	transcript_id "AT3G59870.1"; gene_id "AT3G59870";
3	stringtie_transuite	exon	22116841	22116990	.	-	.	transcript_id "AT3G59870.1"; gene_id "AT3G59870";
3	stringtie_transuite	CDS	22116841	22116990	.	-	.	transcript_id "AT3G59870.1"; gene_id "AT3G59870";
3	stringtie_transuite	exon	22117083	22117199	.	-	.	transcript_id "AT3G59870.1"; gene_id "AT3G59870";
3	stringtie_transuite	CDS	22117083	22117199	.	-	.	transcript_id "AT3G59870.1"; gene_id "AT3G59870";
3	stringtie_transuite	exon	22117288	22117491	.	-	.	transcript_id "AT3G59870.1"; gene_id "AT3G59870";
3	stringtie_transuite	CDS	22117288	22117491	.	-	.	transcript_id "AT3G59870.1"; gene_id "AT3G59870";
3	stringtie_transuite	exon	22117852	22118298	.	-	.	transcript_id "AT3G59870.1"; gene_id "AT3G59870";
3	stringtie_transuite	CDS	22117852	22118052	.	-	.	transcript_id "AT3G59870.1"; gene_id "AT3G59870";
3	stringtie_transuite	start_codon	22118050	22118052	.	-	.	transcript_id "AT3G59870.1"; gene_id "AT3G59870";
3	stringtie_transuite	five_prime_utr	22118053	22118298	.	-	.	transcript_id "AT3G59870.1"; gene_id "AT3G59870";
3	stringtie_transuite	exon	22116109	22116691	.	-	.	transcript_id "AT3G59870.novel1"; gene_id "AT3G59870";
3	stringtie_transuite	three_prime_utr	22116109	22116691	.	-	.	transcript_id "AT3G59870.novel1"; gene_id "AT3G59870";
3	stringtie_transuite	exon	22116841	22116990	.	-	.	transcript_id "AT3G59870.novel1"; gene_id "AT3G59870";
3	stringtie_transuite	three_prime_utr	22116841	22116990	.	-	.	transcript_id "AT3G59870.novel1"; gene_id "AT3G59870";
3	stringtie_transuite	exon	22117083	22117199	.	-	.	transcript_id "AT3G59870.novel1"; gene_id "AT3G59870";
3	stringtie_transuite	three_prime_utr	22117083	22117199	.	-	.	transcript_id "AT3G59870.novel1"; gene_id "AT3G59870";
3	stringtie_transuite	exon	22117288	22118298	.	-	.	transcript_id "AT3G59870.novel1"; gene_id "AT3G59870";
3	stringtie_transuite	three_prime_utr	22117288	22117806	.	-	.	transcript_id "AT3G59870.novel1"; gene_id "AT3G59870";
3	stringtie_transuite	CDS	22117807	22118052	.	-	.	transcript_id "AT3G59870.novel1"; gene_id "AT3G59870";
3	stringtie_transuite	stop_codon	22117807	22117809	.	-	.	transcript_id "AT3G59870.novel1"; gene_id "AT3G59870";
3	stringtie_transuite	start_codon	22118050	22118052	.	-	.	transcript_id "AT3G59870.novel1"; gene_id "AT3G59870";
3	stringtie_transuite	five_prime_utr	22118053	22118298	.	-	.	transcript_id "AT3G59870.novel1"; gene_id "AT3G59870";
3	stringtie_transuite	exon	22116159	22116496	.	-	.	transcript_id "AT3G59870.novel2"; gene_id "AT3G59870";
3	stringtie_transuite	three_prime_utr	22116159	22116496	.	-	.	transcript_id "AT3G59870.novel2"; gene_id "AT3G59870";
3	stringtie_transuite	exon	22116633	22116691	.	-	.	transcript_id "AT3G59870.novel2"; gene_id "AT3G59870";
3	stringtie_transuite	three_prime_utr	22116633	22116691	.	-	.	transcript_id "AT3G59870.novel2"; gene_id "AT3G59870";
3	stringtie_transuite	exon	22116841	22116990	.	-	.	transcript_id "AT3G59870.novel2"; gene_id "AT3G59870";
3	stringtie_transuite	three_prime_utr	22116841	22116990	.	-	.	transcript_id "AT3G59870.novel2"; gene_id "AT3G59870";
3	stringtie_transuite	exon	22117083	22117199	.	-	.	transcript_id "AT3G59870.novel2"; gene_id "AT3G59870";
3	stringtie_transuite	three_prime_utr	22117083	22117199	.	-	.	transcript_id "AT3G59870.novel2"; gene_id "AT3G59870";
3	stringtie_transuite	exon	22117288	22117520	.	-	.	transcript_id "AT3G59870.novel2"; gene_id "AT3G59870";
3	stringtie_transuite	three_prime_utr	22117288	22117442	.	-	.	transcript_id "AT3G59870.novel2"; gene_id "AT3G59870";
3	stringtie_transuite	CDS	22117443	22117520	.	-	.	transcript_id "AT3G59870.novel2"; gene_id "AT3G59870";
3	stringtie_transuite	stop_codon	22117443	22117445	.	-	.	transcript_id "AT3G59870.novel2"; gene_id "AT3G59870";
3	stringtie_transuite	exon	22117852	22118298	.	-	.	transcript_id "AT3G59870.novel2"; gene_id "AT3G59870";
3	stringtie_transuite	CDS	22117852	22118052	.	-	.	transcript_id "AT3G59870.novel2"; gene_id "AT3G59870";
3	stringtie_transuite	start_codon	22118050	22118052	.	-	.	transcript_id "AT3G59870.novel2"; gene_id "AT3G59870";
3	stringtie_transuite	five_prime_utr	22118053	22118298	.	-	.	transcript_id "AT3G59870.novel2"; gene_id "AT3G59870";
3	stringtie_transuite	exon	22116159	22116496	.	-	.	transcript_id "AT3G59870.novel3"; gene_id "AT3G59870";
3	stringtie_transuite	three_prime_utr	22116159	22116496	.	-	.	transcript_id "AT3G59870.novel3"; gene_id "AT3G59870";
3	stringtie_transuite	exon	22116633	22116691	.	-	.	transcript_id "AT3G59870.novel3"; gene_id "AT3G59870";
3	stringtie_transuite	three_prime_utr	22116633	22116691	.	-	.	transcript_id "AT3G59870.novel3"; gene_id "AT3G59870";
3	stringtie_transuite	exon	22116841	22116990	.	-	.	transcript_id "AT3G59870.novel3"; gene_id "AT3G59870";
3	stringtie_transuite	three_prime_utr	22116841	22116990	.	-	.	transcript_id "AT3G59870.novel3"; gene_id "AT3G59870";
3	stringtie_transuite	exon	22117083	22117199	.	-	.	transcript_id "AT3G59870.novel3"; gene_id "AT3G59870";
3	stringtie_transuite	three_prime_utr	22117083	22117199	.	-	.	transcript_id "AT3G59870.novel3"; gene_id "AT3G59870";
3	stringtie_transuite	exon	22117288	22118298	.	-	.	transcript_id "AT3G59870.novel3"; gene_id "AT3G59870";
3	stringtie_transuite	three_prime_utr	22117288	22117806	.	-	.	transcript_id "AT3G59870.novel3"; gene_id "AT3G59870";
3	stringtie_transuite	CDS	22117807	22118052	.	-	.	transcript_id "AT3G59870.novel3"; gene_id "AT3G59870";
3	stringtie_transuite	stop_codon	22117807	22117809	.	-	.	transcript_id "AT3G59870.novel3"; gene_id "AT3G59870";
3	stringtie_transuite	start_codon	22118050	22118052	.	-	.	transcript_id "AT3G59870.novel3"; gene_id "AT3G59870";
3	stringtie_transuite	five_prime_utr	22118053	22118298	.	-	.	transcript_id "AT3G59870.novel3"; gene_id "AT3G59870";
3	stringtie_transuite	exon	22120876	22122355	.	+	.	transcript_id "AT3G59880.1"; gene_id "AT3G59880";
3	stringtie_transuite	five_prime_utr	22120876	22121068	.	+	.	transcript_id "AT3G59880.1"; gene_id "AT3G59880";
3	stringtie_transuite	CDS	22121069	22121446	.	+	.	transcript_id "AT3G59880.1"; gene_id "AT3G59880";
3	stringtie_transuite	start_codon	22121069	22121071	.	+	.	transcript_id "AT3G59880.1"; gene_id "AT3G59880";
3	stringtie_transuite	stop_codon	22121444	22121446	.	+	.	transcript_id "AT3G59880.1"; gene_id "AT3G59880";
3	stringtie_transuite	three_prime_utr	22121447	22122355	.	+	.	transcript_id "AT3G59880.1"; gene_id "AT3G59880";
3	stringtie_transuite	exon	22120738	22122355	.	+	.	transcript_id "AT3G59880.novel1"; gene_id "AT3G59880";
3	stringtie_transuite	five_prime_utr	22120738	22121068	.	+	.	transcript_id "AT3G59880.novel1"; gene_id "AT3G59880";
3	stringtie_transuite	CDS	22121069	22121446	.	+	.	transcript_id "AT3G59880.novel1"; gene_id "AT3G59880";
3	stringtie_transuite	start_codon	22121069	22121071	.	+	.	transcript_id "AT3G59880.novel1"; gene_id "AT3G59880";
3	stringtie_transuite	stop_codon	22121444	22121446	.	+	.	transcript_id "AT3G59880.novel1"; gene_id "AT3G59880";
3	stringtie_transuite	three_prime_utr	22121447	22122355	.	+	.	transcript_id "AT3G59880.novel1"; gene_id "AT3G59880";
3	stringtie_transuite	exon	22122554	22122659	.	+	.	transcript_id "AT3G59880.novel1"; gene_id "AT3G59880";
3	stringtie_transuite	three_prime_utr	22122554	22122659	.	+	.	transcript_id "AT3G59880.novel1"; gene_id "AT3G59880";
3	stringtie_transuite	exon	22123982	22124565	.	-	.	transcript_id "AT3G59890.1"; gene_id "AT3G59890";
3	stringtie_transuite	three_prime_utr	22123982	22124496	.	-	.	transcript_id "AT3G59890.1"; gene_id "AT3G59890";
3	stringtie_transuite	CDS	22124497	22124565	.	-	.	transcript_id "AT3G59890.1"; gene_id "AT3G59890";
3	stringtie_transuite	stop_codon	22124497	22124499	.	-	.	transcript_id "AT3G59890.1"; gene_id "AT3G59890";
3	stringtie_transuite	exon	22124647	22124734	.	-	.	transcript_id "AT3G59890.1"; gene_id "AT3G59890";
3	stringtie_transuite	CDS	22124647	22124734	.	-	.	transcript_id "AT3G59890.1"; gene_id "AT3G59890";
3	stringtie_transuite	exon	22124846	22124955	.	-	.	transcript_id "AT3G59890.1"; gene_id "AT3G59890";
3	stringtie_transuite	CDS	22124846	22124955	.	-	.	transcript_id "AT3G59890.1"; gene_id "AT3G59890";
3	stringtie_transuite	exon	22125045	22125146	.	-	.	transcript_id "AT3G59890.1"; gene_id "AT3G59890";
3	stringtie_transuite	CDS	22125045	22125146	.	-	.	transcript_id "AT3G59890.1"; gene_id "AT3G59890";
3	stringtie_transuite	exon	22125221	22125295	.	-	.	transcript_id "AT3G59890.1"; gene_id "AT3G59890";
3	stringtie_transuite	CDS	22125221	22125295	.	-	.	transcript_id "AT3G59890.1"; gene_id "AT3G59890";
3	stringtie_transuite	exon	22125383	22125516	.	-	.	transcript_id "AT3G59890.1"; gene_id "AT3G59890";
3	stringtie_transuite	CDS	22125383	22125516	.	-	.	transcript_id "AT3G59890.1"; gene_id "AT3G59890";
3	stringtie_transuite	exon	22125696	22125933	.	-	.	transcript_id "AT3G59890.1"; gene_id "AT3G59890";
3	stringtie_transuite	CDS	22125696	22125933	.	-	.	transcript_id "AT3G59890.1"; gene_id "AT3G59890";
3	stringtie_transuite	exon	22126154	22126373	.	-	.	transcript_id "AT3G59890.1"; gene_id "AT3G59890";
3	stringtie_transuite	CDS	22126154	22126373	.	-	.	transcript_id "AT3G59890.1"; gene_id "AT3G59890";
3	stringtie_transuite	exon	22126478	22126630	.	-	.	transcript_id "AT3G59890.1"; gene_id "AT3G59890";
3	stringtie_transuite	CDS	22126478	22126491	.	-	.	transcript_id "AT3G59890.1"; gene_id "AT3G59890";
3	stringtie_transuite	start_codon	22126489	22126491	.	-	.	transcript_id "AT3G59890.1"; gene_id "AT3G59890";
3	stringtie_transuite	five_prime_utr	22126492	22126630	.	-	.	transcript_id "AT3G59890.1"; gene_id "AT3G59890";
3	stringtie_transuite	exon	22124198	22124565	.	-	.	transcript_id "AT3G59890.2"; gene_id "AT3G59890";
3	stringtie_transuite	three_prime_utr	22124198	22124565	.	-	.	transcript_id "AT3G59890.2"; gene_id "AT3G59890";
3	stringtie_transuite	exon	22124647	22124734	.	-	.	transcript_id "AT3G59890.2"; gene_id "AT3G59890";
3	stringtie_transuite	three_prime_utr	22124647	22124734	.	-	.	transcript_id "AT3G59890.2"; gene_id "AT3G59890";
3	stringtie_transuite	exon	22124846	22124955	.	-	.	transcript_id "AT3G59890.2"; gene_id "AT3G59890";
3	stringtie_transuite	three_prime_utr	22124846	22124955	.	-	.	transcript_id "AT3G59890.2"; gene_id "AT3G59890";
3	stringtie_transuite	exon	22125045	22125146	.	-	.	transcript_id "AT3G59890.2"; gene_id "AT3G59890";
3	stringtie_transuite	three_prime_utr	22125045	22125146	.	-	.	transcript_id "AT3G59890.2"; gene_id "AT3G59890";
3	stringtie_transuite	exon	22125221	22125295	.	-	.	transcript_id "AT3G59890.2"; gene_id "AT3G59890";
3	stringtie_transuite	three_prime_utr	22125221	22125295	.	-	.	transcript_id "AT3G59890.2"; gene_id "AT3G59890";
3	stringtie_transuite	exon	22125383	22125516	.	-	.	transcript_id "AT3G59890.2"; gene_id "AT3G59890";
3	stringtie_transuite	three_prime_utr	22125383	22125516	.	-	.	transcript_id "AT3G59890.2"; gene_id "AT3G59890";
3	stringtie_transuite	exon	22125696	22125933	.	-	.	transcript_id "AT3G59890.2"; gene_id "AT3G59890";
3	stringtie_transuite	three_prime_utr	22125696	22125933	.	-	.	transcript_id "AT3G59890.2"; gene_id "AT3G59890";
3	stringtie_transuite	exon	22126154	22126630	.	-	.	transcript_id "AT3G59890.2"; gene_id "AT3G59890";
3	stringtie_transuite	three_prime_utr	22126154	22126464	.	-	.	transcript_id "AT3G59890.2"; gene_id "AT3G59890";
3	stringtie_transuite	CDS	22126465	22126491	.	-	.	transcript_id "AT3G59890.2"; gene_id "AT3G59890";
3	stringtie_transuite	stop_codon	22126465	22126467	.	-	.	transcript_id "AT3G59890.2"; gene_id "AT3G59890";
3	stringtie_transuite	start_codon	22126489	22126491	.	-	.	transcript_id "AT3G59890.2"; gene_id "AT3G59890";
3	stringtie_transuite	five_prime_utr	22126492	22126630	.	-	.	transcript_id "AT3G59890.2"; gene_id "AT3G59890";
3	stringtie_transuite	exon	22123925	22123955	.	-	.	transcript_id "AT3G59890.novel1"; gene_id "AT3G59890";
3	stringtie_transuite	three_prime_utr	22123925	22123955	.	-	.	transcript_id "AT3G59890.novel1"; gene_id "AT3G59890";
3	stringtie_transuite	exon	22124056	22124565	.	-	.	transcript_id "AT3G59890.novel1"; gene_id "AT3G59890";
3	stringtie_transuite	three_prime_utr	22124056	22124496	.	-	.	transcript_id "AT3G59890.novel1"; gene_id "AT3G59890";
3	stringtie_transuite	CDS	22124497	22124565	.	-	.	transcript_id "AT3G59890.novel1"; gene_id "AT3G59890";
3	stringtie_transuite	stop_codon	22124497	22124499	.	-	.	transcript_id "AT3G59890.novel1"; gene_id "AT3G59890";
3	stringtie_transuite	exon	22124647	22124734	.	-	.	transcript_id "AT3G59890.novel1"; gene_id "AT3G59890";
3	stringtie_transuite	CDS	22124647	22124734	.	-	.	transcript_id "AT3G59890.novel1"; gene_id "AT3G59890";
3	stringtie_transuite	exon	22124846	22124955	.	-	.	transcript_id "AT3G59890.novel1"; gene_id "AT3G59890";
3	stringtie_transuite	CDS	22124846	22124955	.	-	.	transcript_id "AT3G59890.novel1"; gene_id "AT3G59890";
3	stringtie_transuite	exon	22125045	22125146	.	-	.	transcript_id "AT3G59890.novel1"; gene_id "AT3G59890";
3	stringtie_transuite	CDS	22125045	22125146	.	-	.	transcript_id "AT3G59890.novel1"; gene_id "AT3G59890";
3	stringtie_transuite	exon	22125221	22125295	.	-	.	transcript_id "AT3G59890.novel1"; gene_id "AT3G59890";
3	stringtie_transuite	CDS	22125221	22125295	.	-	.	transcript_id "AT3G59890.novel1"; gene_id "AT3G59890";
3	stringtie_transuite	exon	22125383	22125516	.	-	.	transcript_id "AT3G59890.novel1"; gene_id "AT3G59890";
3	stringtie_transuite	CDS	22125383	22125516	.	-	.	transcript_id "AT3G59890.novel1"; gene_id "AT3G59890";
3	stringtie_transuite	exon	22125696	22125933	.	-	.	transcript_id "AT3G59890.novel1"; gene_id "AT3G59890";
3	stringtie_transuite	CDS	22125696	22125933	.	-	.	transcript_id "AT3G59890.novel1"; gene_id "AT3G59890";
3	stringtie_transuite	exon	22126154	22126373	.	-	.	transcript_id "AT3G59890.novel1"; gene_id "AT3G59890";
3	stringtie_transuite	CDS	22126154	22126373	.	-	.	transcript_id "AT3G59890.novel1"; gene_id "AT3G59890";
3	stringtie_transuite	exon	22126478	22126630	.	-	.	transcript_id "AT3G59890.novel1"; gene_id "AT3G59890";
3	stringtie_transuite	CDS	22126478	22126491	.	-	.	transcript_id "AT3G59890.novel1"; gene_id "AT3G59890";
3	stringtie_transuite	start_codon	22126489	22126491	.	-	.	transcript_id "AT3G59890.novel1"; gene_id "AT3G59890";
3	stringtie_transuite	five_prime_utr	22126492	22126630	.	-	.	transcript_id "AT3G59890.novel1"; gene_id "AT3G59890";
3	stringtie_transuite	exon	22129505	22130472	.	+	.	transcript_id "AT3G59900.1"; gene_id "AT3G59900";
3	stringtie_transuite	five_prime_utr	22129505	22130040	.	+	.	transcript_id "AT3G59900.1"; gene_id "AT3G59900";
3	stringtie_transuite	CDS	22130041	22130433	.	+	.	transcript_id "AT3G59900.1"; gene_id "AT3G59900";
3	stringtie_transuite	start_codon	22130041	22130043	.	+	.	transcript_id "AT3G59900.1"; gene_id "AT3G59900";
3	stringtie_transuite	stop_codon	22130431	22130433	.	+	.	transcript_id "AT3G59900.1"; gene_id "AT3G59900";
3	stringtie_transuite	three_prime_utr	22130434	22130472	.	+	.	transcript_id "AT3G59900.1"; gene_id "AT3G59900";
3	stringtie_transuite	exon	22130483	22131576	.	-	.	transcript_id "AT3G59910.1"; gene_id "AT3G59910";
3	stringtie_transuite	three_prime_utr	22130483	22130778	.	-	.	transcript_id "AT3G59910.1"; gene_id "AT3G59910";
3	stringtie_transuite	CDS	22130779	22131576	.	-	.	transcript_id "AT3G59910.1"; gene_id "AT3G59910";
3	stringtie_transuite	stop_codon	22130779	22130781	.	-	.	transcript_id "AT3G59910.1"; gene_id "AT3G59910";
3	stringtie_transuite	exon	22131657	22132089	.	-	.	transcript_id "AT3G59910.1"; gene_id "AT3G59910";
3	stringtie_transuite	CDS	22131657	22132089	.	-	.	transcript_id "AT3G59910.1"; gene_id "AT3G59910";
3	stringtie_transuite	exon	22132429	22133318	.	-	.	transcript_id "AT3G59910.1"; gene_id "AT3G59910";
3	stringtie_transuite	CDS	22132429	22133033	.	-	.	transcript_id "AT3G59910.1"; gene_id "AT3G59910";
3	stringtie_transuite	start_codon	22133031	22133033	.	-	.	transcript_id "AT3G59910.1"; gene_id "AT3G59910";
3	stringtie_transuite	five_prime_utr	22133034	22133318	.	-	.	transcript_id "AT3G59910.1"; gene_id "AT3G59910";
3	stringtie_transuite	exon	22133521	22133604	.	-	.	transcript_id "AT3G59910.1"; gene_id "AT3G59910";
3	stringtie_transuite	five_prime_utr	22133521	22133604	.	-	.	transcript_id "AT3G59910.1"; gene_id "AT3G59910";
3	stringtie_transuite	exon	22130483	22131576	.	-	.	transcript_id "AT3G59910.2"; gene_id "AT3G59910";
3	stringtie_transuite	three_prime_utr	22130483	22130778	.	-	.	transcript_id "AT3G59910.2"; gene_id "AT3G59910";
3	stringtie_transuite	CDS	22130779	22131576	.	-	.	transcript_id "AT3G59910.2"; gene_id "AT3G59910";
3	stringtie_transuite	stop_codon	22130779	22130781	.	-	.	transcript_id "AT3G59910.2"; gene_id "AT3G59910";
3	stringtie_transuite	exon	22131657	22132089	.	-	.	transcript_id "AT3G59910.2"; gene_id "AT3G59910";
3	stringtie_transuite	CDS	22131657	22132089	.	-	.	transcript_id "AT3G59910.2"; gene_id "AT3G59910";
3	stringtie_transuite	exon	22132429	22133519	.	-	.	transcript_id "AT3G59910.2"; gene_id "AT3G59910";
3	stringtie_transuite	CDS	22132429	22133033	.	-	.	transcript_id "AT3G59910.2"; gene_id "AT3G59910";
3	stringtie_transuite	start_codon	22133031	22133033	.	-	.	transcript_id "AT3G59910.2"; gene_id "AT3G59910";
3	stringtie_transuite	five_prime_utr	22133034	22133519	.	-	.	transcript_id "AT3G59910.2"; gene_id "AT3G59910";
3	stringtie_transuite	exon	22130578	22131576	.	-	.	transcript_id "AT3G59910.novel1"; gene_id "AT3G59910";
3	stringtie_transuite	three_prime_utr	22130578	22131576	.	-	.	transcript_id "AT3G59910.novel1"; gene_id "AT3G59910";
3	stringtie_transuite	exon	22131657	22132089	.	-	.	transcript_id "AT3G59910.novel1"; gene_id "AT3G59910";
3	stringtie_transuite	three_prime_utr	22131657	22132089	.	-	.	transcript_id "AT3G59910.novel1"; gene_id "AT3G59910";
3	stringtie_transuite	exon	22132429	22132928	.	-	.	transcript_id "AT3G59910.novel1"; gene_id "AT3G59910";
3	stringtie_transuite	three_prime_utr	22132429	22132920	.	-	.	transcript_id "AT3G59910.novel1"; gene_id "AT3G59910";
3	stringtie_transuite	CDS	22132921	22132928	.	-	.	transcript_id "AT3G59910.novel1"; gene_id "AT3G59910";
3	stringtie_transuite	stop_codon	22132921	22132923	.	-	.	transcript_id "AT3G59910.novel1"; gene_id "AT3G59910";
3	stringtie_transuite	exon	22133021	22133318	.	-	.	transcript_id "AT3G59910.novel1"; gene_id "AT3G59910";
3	stringtie_transuite	CDS	22133021	22133033	.	-	.	transcript_id "AT3G59910.novel1"; gene_id "AT3G59910";
3	stringtie_transuite	start_codon	22133031	22133033	.	-	.	transcript_id "AT3G59910.novel1"; gene_id "AT3G59910";
3	stringtie_transuite	five_prime_utr	22133034	22133318	.	-	.	transcript_id "AT3G59910.novel1"; gene_id "AT3G59910";
3	stringtie_transuite	exon	22133521	22133604	.	-	.	transcript_id "AT3G59910.novel1"; gene_id "AT3G59910";
3	stringtie_transuite	five_prime_utr	22133521	22133604	.	-	.	transcript_id "AT3G59910.novel1"; gene_id "AT3G59910";
3	stringtie_transuite	exon	22134951	22135243	.	+	.	transcript_id "AT3G59920.1"; gene_id "AT3G59920";
3	stringtie_transuite	five_prime_utr	22134951	22135156	.	+	.	transcript_id "AT3G59920.1"; gene_id "AT3G59920";
3	stringtie_transuite	CDS	22135157	22135243	.	+	.	transcript_id "AT3G59920.1"; gene_id "AT3G59920";
3	stringtie_transuite	start_codon	22135157	22135159	.	+	.	transcript_id "AT3G59920.1"; gene_id "AT3G59920";
3	stringtie_transuite	exon	22135561	22135707	.	+	.	transcript_id "AT3G59920.1"; gene_id "AT3G59920";
3	stringtie_transuite	CDS	22135561	22135707	.	+	.	transcript_id "AT3G59920.1"; gene_id "AT3G59920";
3	stringtie_transuite	exon	22135797	22135904	.	+	.	transcript_id "AT3G59920.1"; gene_id "AT3G59920";
3	stringtie_transuite	CDS	22135797	22135904	.	+	.	transcript_id "AT3G59920.1"; gene_id "AT3G59920";
3	stringtie_transuite	exon	22135998	22136170	.	+	.	transcript_id "AT3G59920.1"; gene_id "AT3G59920";
3	stringtie_transuite	CDS	22135998	22136170	.	+	.	transcript_id "AT3G59920.1"; gene_id "AT3G59920";
3	stringtie_transuite	exon	22136267	22136378	.	+	.	transcript_id "AT3G59920.1"; gene_id "AT3G59920";
3	stringtie_transuite	CDS	22136267	22136378	.	+	.	transcript_id "AT3G59920.1"; gene_id "AT3G59920";
3	stringtie_transuite	exon	22136475	22136555	.	+	.	transcript_id "AT3G59920.1"; gene_id "AT3G59920";
3	stringtie_transuite	CDS	22136475	22136555	.	+	.	transcript_id "AT3G59920.1"; gene_id "AT3G59920";
3	stringtie_transuite	exon	22136662	22136724	.	+	.	transcript_id "AT3G59920.1"; gene_id "AT3G59920";
3	stringtie_transuite	CDS	22136662	22136724	.	+	.	transcript_id "AT3G59920.1"; gene_id "AT3G59920";
3	stringtie_transuite	exon	22136858	22136959	.	+	.	transcript_id "AT3G59920.1"; gene_id "AT3G59920";
3	stringtie_transuite	CDS	22136858	22136959	.	+	.	transcript_id "AT3G59920.1"; gene_id "AT3G59920";
3	stringtie_transuite	exon	22137235	22137359	.	+	.	transcript_id "AT3G59920.1"; gene_id "AT3G59920";
3	stringtie_transuite	CDS	22137235	22137359	.	+	.	transcript_id "AT3G59920.1"; gene_id "AT3G59920";
3	stringtie_transuite	exon	22137693	22137903	.	+	.	transcript_id "AT3G59920.1"; gene_id "AT3G59920";
3	stringtie_transuite	CDS	22137693	22137903	.	+	.	transcript_id "AT3G59920.1"; gene_id "AT3G59920";
3	stringtie_transuite	exon	22137990	22138064	.	+	.	transcript_id "AT3G59920.1"; gene_id "AT3G59920";
3	stringtie_transuite	CDS	22137990	22138064	.	+	.	transcript_id "AT3G59920.1"; gene_id "AT3G59920";
3	stringtie_transuite	exon	22138171	22138546	.	+	.	transcript_id "AT3G59920.1"; gene_id "AT3G59920";
3	stringtie_transuite	CDS	22138171	22138221	.	+	.	transcript_id "AT3G59920.1"; gene_id "AT3G59920";
3	stringtie_transuite	stop_codon	22138219	22138221	.	+	.	transcript_id "AT3G59920.1"; gene_id "AT3G59920";
3	stringtie_transuite	three_prime_utr	22138222	22138546	.	+	.	transcript_id "AT3G59920.1"; gene_id "AT3G59920";
3	stringtie_transuite	exon	22138723	22138796	.	+	.	transcript_id "AT3G59923.1"; gene_id "AT3G59923";
3	stringtie_transuite	exon	22138847	22138918	.	-	.	transcript_id "AT3G59926.1"; gene_id "AT3G59926";
3	stringtie_transuite	exon	22139492	22139947	.	-	.	transcript_id "AT3G59930.1"; gene_id "AT3G59930";
3	stringtie_transuite	three_prime_utr	22139492	22139771	.	-	.	transcript_id "AT3G59930.1"; gene_id "AT3G59930";
3	stringtie_transuite	CDS	22139772	22139947	.	-	.	transcript_id "AT3G59930.1"; gene_id "AT3G59930";
3	stringtie_transuite	stop_codon	22139772	22139774	.	-	.	transcript_id "AT3G59930.1"; gene_id "AT3G59930";
3	stringtie_transuite	exon	22140061	22140320	.	-	.	transcript_id "AT3G59930.1"; gene_id "AT3G59930";
3	stringtie_transuite	CDS	22140061	22140127	.	-	.	transcript_id "AT3G59930.1"; gene_id "AT3G59930";
3	stringtie_transuite	start_codon	22140125	22140127	.	-	.	transcript_id "AT3G59930.1"; gene_id "AT3G59930";
3	stringtie_transuite	five_prime_utr	22140128	22140320	.	-	.	transcript_id "AT3G59930.1"; gene_id "AT3G59930";
3	stringtie_transuite	exon	22142856	22144439	.	+	.	transcript_id "AT3G59940.1"; gene_id "AT3G59940";
3	stringtie_transuite	five_prime_utr	22142856	22143008	.	+	.	transcript_id "AT3G59940.1"; gene_id "AT3G59940";
3	stringtie_transuite	CDS	22143009	22144265	.	+	.	transcript_id "AT3G59940.1"; gene_id "AT3G59940";
3	stringtie_transuite	start_codon	22143009	22143011	.	+	.	transcript_id "AT3G59940.1"; gene_id "AT3G59940";
3	stringtie_transuite	stop_codon	22144263	22144265	.	+	.	transcript_id "AT3G59940.1"; gene_id "AT3G59940";
3	stringtie_transuite	three_prime_utr	22144266	22144439	.	+	.	transcript_id "AT3G59940.1"; gene_id "AT3G59940";
3	stringtie_transuite	exon	22144280	22144652	.	-	.	transcript_id "AT3G59950.1"; gene_id "AT3G59950";
3	stringtie_transuite	three_prime_utr	22144280	22144467	.	-	.	transcript_id "AT3G59950.1"; gene_id "AT3G59950";
3	stringtie_transuite	CDS	22144468	22144652	.	-	.	transcript_id "AT3G59950.1"; gene_id "AT3G59950";
3	stringtie_transuite	stop_codon	22144468	22144470	.	-	.	transcript_id "AT3G59950.1"; gene_id "AT3G59950";
3	stringtie_transuite	exon	22144782	22144852	.	-	.	transcript_id "AT3G59950.1"; gene_id "AT3G59950";
3	stringtie_transuite	CDS	22144782	22144852	.	-	.	transcript_id "AT3G59950.1"; gene_id "AT3G59950";
3	stringtie_transuite	exon	22144943	22144998	.	-	.	transcript_id "AT3G59950.1"; gene_id "AT3G59950";
3	stringtie_transuite	CDS	22144943	22144998	.	-	.	transcript_id "AT3G59950.1"; gene_id "AT3G59950";
3	stringtie_transuite	exon	22145252	22145390	.	-	.	transcript_id "AT3G59950.1"; gene_id "AT3G59950";
3	stringtie_transuite	CDS	22145252	22145390	.	-	.	transcript_id "AT3G59950.1"; gene_id "AT3G59950";
3	stringtie_transuite	exon	22145638	22146017	.	-	.	transcript_id "AT3G59950.1"; gene_id "AT3G59950";
3	stringtie_transuite	CDS	22145638	22146017	.	-	.	transcript_id "AT3G59950.1"; gene_id "AT3G59950";
3	stringtie_transuite	exon	22146137	22146187	.	-	.	transcript_id "AT3G59950.1"; gene_id "AT3G59950";
3	stringtie_transuite	CDS	22146137	22146187	.	-	.	transcript_id "AT3G59950.1"; gene_id "AT3G59950";
3	stringtie_transuite	exon	22146262	22146347	.	-	.	transcript_id "AT3G59950.1"; gene_id "AT3G59950";
3	stringtie_transuite	CDS	22146262	22146347	.	-	.	transcript_id "AT3G59950.1"; gene_id "AT3G59950";
3	stringtie_transuite	exon	22146422	22146963	.	-	.	transcript_id "AT3G59950.1"; gene_id "AT3G59950";
3	stringtie_transuite	CDS	22146422	22146887	.	-	.	transcript_id "AT3G59950.1"; gene_id "AT3G59950";
3	stringtie_transuite	start_codon	22146885	22146887	.	-	.	transcript_id "AT3G59950.1"; gene_id "AT3G59950";
3	stringtie_transuite	five_prime_utr	22146888	22146963	.	-	.	transcript_id "AT3G59950.1"; gene_id "AT3G59950";
3	stringtie_transuite	exon	22147485	22147712	.	-	.	transcript_id "AT3G59950.1"; gene_id "AT3G59950";
3	stringtie_transuite	five_prime_utr	22147485	22147712	.	-	.	transcript_id "AT3G59950.1"; gene_id "AT3G59950";
3	stringtie_transuite	exon	22144280	22144652	.	-	.	transcript_id "AT3G59950.2"; gene_id "AT3G59950";
3	stringtie_transuite	three_prime_utr	22144280	22144652	.	-	.	transcript_id "AT3G59950.2"; gene_id "AT3G59950";
3	stringtie_transuite	exon	22144782	22145370	.	-	.	transcript_id "AT3G59950.2"; gene_id "AT3G59950";
3	stringtie_transuite	three_prime_utr	22144782	22145270	.	-	.	transcript_id "AT3G59950.2"; gene_id "AT3G59950";
3	stringtie_transuite	CDS	22145271	22145370	.	-	.	transcript_id "AT3G59950.2"; gene_id "AT3G59950";
3	stringtie_transuite	stop_codon	22145271	22145273	.	-	.	transcript_id "AT3G59950.2"; gene_id "AT3G59950";
3	stringtie_transuite	exon	22145638	22146017	.	-	.	transcript_id "AT3G59950.2"; gene_id "AT3G59950";
3	stringtie_transuite	CDS	22145638	22146017	.	-	.	transcript_id "AT3G59950.2"; gene_id "AT3G59950";
3	stringtie_transuite	exon	22146137	22146187	.	-	.	transcript_id "AT3G59950.2"; gene_id "AT3G59950";
3	stringtie_transuite	CDS	22146137	22146187	.	-	.	transcript_id "AT3G59950.2"; gene_id "AT3G59950";
3	stringtie_transuite	exon	22146262	22146347	.	-	.	transcript_id "AT3G59950.2"; gene_id "AT3G59950";
3	stringtie_transuite	CDS	22146262	22146347	.	-	.	transcript_id "AT3G59950.2"; gene_id "AT3G59950";
3	stringtie_transuite	exon	22146422	22146963	.	-	.	transcript_id "AT3G59950.2"; gene_id "AT3G59950";
3	stringtie_transuite	CDS	22146422	22146887	.	-	.	transcript_id "AT3G59950.2"; gene_id "AT3G59950";
3	stringtie_transuite	start_codon	22146885	22146887	.	-	.	transcript_id "AT3G59950.2"; gene_id "AT3G59950";
3	stringtie_transuite	five_prime_utr	22146888	22146963	.	-	.	transcript_id "AT3G59950.2"; gene_id "AT3G59950";
3	stringtie_transuite	exon	22147485	22147712	.	-	.	transcript_id "AT3G59950.2"; gene_id "AT3G59950";
3	stringtie_transuite	five_prime_utr	22147485	22147712	.	-	.	transcript_id "AT3G59950.2"; gene_id "AT3G59950";
3	stringtie_transuite	exon	22145511	22146017	.	-	.	transcript_id "AT3G59950.3"; gene_id "AT3G59950";
3	stringtie_transuite	three_prime_utr	22145511	22145558	.	-	.	transcript_id "AT3G59950.3"; gene_id "AT3G59950";
3	stringtie_transuite	CDS	22145559	22146017	.	-	.	transcript_id "AT3G59950.3"; gene_id "AT3G59950";
3	stringtie_transuite	stop_codon	22145559	22145561	.	-	.	transcript_id "AT3G59950.3"; gene_id "AT3G59950";
3	stringtie_transuite	exon	22146137	22146187	.	-	.	transcript_id "AT3G59950.3"; gene_id "AT3G59950";
3	stringtie_transuite	CDS	22146137	22146187	.	-	.	transcript_id "AT3G59950.3"; gene_id "AT3G59950";
3	stringtie_transuite	exon	22146262	22146347	.	-	.	transcript_id "AT3G59950.3"; gene_id "AT3G59950";
3	stringtie_transuite	CDS	22146262	22146347	.	-	.	transcript_id "AT3G59950.3"; gene_id "AT3G59950";
3	stringtie_transuite	exon	22146422	22146796	.	-	.	transcript_id "AT3G59950.3"; gene_id "AT3G59950";
3	stringtie_transuite	CDS	22146422	22146629	.	-	.	transcript_id "AT3G59950.3"; gene_id "AT3G59950";
3	stringtie_transuite	start_codon	22146627	22146629	.	-	.	transcript_id "AT3G59950.3"; gene_id "AT3G59950";
3	stringtie_transuite	five_prime_utr	22146630	22146796	.	-	.	transcript_id "AT3G59950.3"; gene_id "AT3G59950";
3	stringtie_transuite	exon	22146891	22146963	.	-	.	transcript_id "AT3G59950.3"; gene_id "AT3G59950";
3	stringtie_transuite	five_prime_utr	22146891	22146963	.	-	.	transcript_id "AT3G59950.3"; gene_id "AT3G59950";
3	stringtie_transuite	exon	22147485	22147712	.	-	.	transcript_id "AT3G59950.3"; gene_id "AT3G59950";
3	stringtie_transuite	five_prime_utr	22147485	22147712	.	-	.	transcript_id "AT3G59950.3"; gene_id "AT3G59950";
3	stringtie_transuite	exon	22144468	22144652	.	-	.	transcript_id "AT3G59950.4"; gene_id "AT3G59950";
3	stringtie_transuite	CDS	22144468	22144652	.	-	.	transcript_id "AT3G59950.4"; gene_id "AT3G59950";
3	stringtie_transuite	stop_codon	22144468	22144470	.	-	.	transcript_id "AT3G59950.4"; gene_id "AT3G59950";
3	stringtie_transuite	exon	22144782	22144852	.	-	.	transcript_id "AT3G59950.4"; gene_id "AT3G59950";
3	stringtie_transuite	CDS	22144782	22144852	.	-	.	transcript_id "AT3G59950.4"; gene_id "AT3G59950";
3	stringtie_transuite	exon	22144943	22144998	.	-	.	transcript_id "AT3G59950.4"; gene_id "AT3G59950";
3	stringtie_transuite	CDS	22144943	22144998	.	-	.	transcript_id "AT3G59950.4"; gene_id "AT3G59950";
3	stringtie_transuite	exon	22145252	22145390	.	-	.	transcript_id "AT3G59950.4"; gene_id "AT3G59950";
3	stringtie_transuite	CDS	22145252	22145390	.	-	.	transcript_id "AT3G59950.4"; gene_id "AT3G59950";
3	stringtie_transuite	exon	22145638	22146017	.	-	.	transcript_id "AT3G59950.4"; gene_id "AT3G59950";
3	stringtie_transuite	CDS	22145638	22146017	.	-	.	transcript_id "AT3G59950.4"; gene_id "AT3G59950";
3	stringtie_transuite	exon	22146137	22146187	.	-	.	transcript_id "AT3G59950.4"; gene_id "AT3G59950";
3	stringtie_transuite	CDS	22146137	22146187	.	-	.	transcript_id "AT3G59950.4"; gene_id "AT3G59950";
3	stringtie_transuite	exon	22146262	22146347	.	-	.	transcript_id "AT3G59950.4"; gene_id "AT3G59950";
3	stringtie_transuite	CDS	22146262	22146347	.	-	.	transcript_id "AT3G59950.4"; gene_id "AT3G59950";
3	stringtie_transuite	exon	22146422	22146796	.	-	.	transcript_id "AT3G59950.4"; gene_id "AT3G59950";
3	stringtie_transuite	CDS	22146422	22146629	.	-	.	transcript_id "AT3G59950.4"; gene_id "AT3G59950";
3	stringtie_transuite	start_codon	22146627	22146629	.	-	.	transcript_id "AT3G59950.4"; gene_id "AT3G59950";
3	stringtie_transuite	five_prime_utr	22146630	22146796	.	-	.	transcript_id "AT3G59950.4"; gene_id "AT3G59950";
3	stringtie_transuite	exon	22146891	22146963	.	-	.	transcript_id "AT3G59950.4"; gene_id "AT3G59950";
3	stringtie_transuite	five_prime_utr	22146891	22146963	.	-	.	transcript_id "AT3G59950.4"; gene_id "AT3G59950";
3	stringtie_transuite	exon	22147485	22147712	.	-	.	transcript_id "AT3G59950.4"; gene_id "AT3G59950";
3	stringtie_transuite	five_prime_utr	22147485	22147712	.	-	.	transcript_id "AT3G59950.4"; gene_id "AT3G59950";
3	stringtie_transuite	exon	22144939	22144998	.	-	.	transcript_id "AT3G59950.5"; gene_id "AT3G59950";
3	stringtie_transuite	CDS	22144939	22144998	.	-	.	transcript_id "AT3G59950.5"; gene_id "AT3G59950";
3	stringtie_transuite	stop_codon	22144939	22144941	.	-	.	transcript_id "AT3G59950.5"; gene_id "AT3G59950";
3	stringtie_transuite	exon	22145252	22145390	.	-	.	transcript_id "AT3G59950.5"; gene_id "AT3G59950";
3	stringtie_transuite	CDS	22145252	22145390	.	-	.	transcript_id "AT3G59950.5"; gene_id "AT3G59950";
3	stringtie_transuite	exon	22145638	22146017	.	-	.	transcript_id "AT3G59950.5"; gene_id "AT3G59950";
3	stringtie_transuite	CDS	22145638	22146017	.	-	.	transcript_id "AT3G59950.5"; gene_id "AT3G59950";
3	stringtie_transuite	exon	22146137	22146187	.	-	.	transcript_id "AT3G59950.5"; gene_id "AT3G59950";
3	stringtie_transuite	CDS	22146137	22146187	.	-	.	transcript_id "AT3G59950.5"; gene_id "AT3G59950";
3	stringtie_transuite	exon	22146262	22146347	.	-	.	transcript_id "AT3G59950.5"; gene_id "AT3G59950";
3	stringtie_transuite	CDS	22146262	22146347	.	-	.	transcript_id "AT3G59950.5"; gene_id "AT3G59950";
3	stringtie_transuite	exon	22146422	22146963	.	-	.	transcript_id "AT3G59950.5"; gene_id "AT3G59950";
3	stringtie_transuite	CDS	22146422	22146887	.	-	.	transcript_id "AT3G59950.5"; gene_id "AT3G59950";
3	stringtie_transuite	start_codon	22146885	22146887	.	-	.	transcript_id "AT3G59950.5"; gene_id "AT3G59950";
3	stringtie_transuite	five_prime_utr	22146888	22146963	.	-	.	transcript_id "AT3G59950.5"; gene_id "AT3G59950";
3	stringtie_transuite	exon	22147485	22147712	.	-	.	transcript_id "AT3G59950.5"; gene_id "AT3G59950";
3	stringtie_transuite	five_prime_utr	22147485	22147712	.	-	.	transcript_id "AT3G59950.5"; gene_id "AT3G59950";
3	stringtie_transuite	exon	22148189	22148351	.	+	.	transcript_id "AT3G59960.1"; gene_id "AT3G59960";
3	stringtie_transuite	five_prime_utr	22148189	22148333	.	+	.	transcript_id "AT3G59960.1"; gene_id "AT3G59960";
3	stringtie_transuite	CDS	22148334	22148351	.	+	.	transcript_id "AT3G59960.1"; gene_id "AT3G59960";
3	stringtie_transuite	start_codon	22148334	22148336	.	+	.	transcript_id "AT3G59960.1"; gene_id "AT3G59960";
3	stringtie_transuite	exon	22148432	22148552	.	+	.	transcript_id "AT3G59960.1"; gene_id "AT3G59960";
3	stringtie_transuite	CDS	22148432	22148552	.	+	.	transcript_id "AT3G59960.1"; gene_id "AT3G59960";
3	stringtie_transuite	exon	22148646	22148757	.	+	.	transcript_id "AT3G59960.1"; gene_id "AT3G59960";
3	stringtie_transuite	CDS	22148646	22148757	.	+	.	transcript_id "AT3G59960.1"; gene_id "AT3G59960";
3	stringtie_transuite	exon	22148859	22148958	.	+	.	transcript_id "AT3G59960.1"; gene_id "AT3G59960";
3	stringtie_transuite	CDS	22148859	22148958	.	+	.	transcript_id "AT3G59960.1"; gene_id "AT3G59960";
3	stringtie_transuite	exon	22149034	22149112	.	+	.	transcript_id "AT3G59960.1"; gene_id "AT3G59960";
3	stringtie_transuite	CDS	22149034	22149112	.	+	.	transcript_id "AT3G59960.1"; gene_id "AT3G59960";
3	stringtie_transuite	exon	22149212	22149383	.	+	.	transcript_id "AT3G59960.1"; gene_id "AT3G59960";
3	stringtie_transuite	CDS	22149212	22149383	.	+	.	transcript_id "AT3G59960.1"; gene_id "AT3G59960";
3	stringtie_transuite	exon	22149479	22149559	.	+	.	transcript_id "AT3G59960.1"; gene_id "AT3G59960";
3	stringtie_transuite	CDS	22149479	22149559	.	+	.	transcript_id "AT3G59960.1"; gene_id "AT3G59960";
3	stringtie_transuite	exon	22149640	22149790	.	+	.	transcript_id "AT3G59960.1"; gene_id "AT3G59960";
3	stringtie_transuite	CDS	22149640	22149790	.	+	.	transcript_id "AT3G59960.1"; gene_id "AT3G59960";
3	stringtie_transuite	exon	22149873	22149900	.	+	.	transcript_id "AT3G59960.1"; gene_id "AT3G59960";
3	stringtie_transuite	CDS	22149873	22149900	.	+	.	transcript_id "AT3G59960.1"; gene_id "AT3G59960";
3	stringtie_transuite	exon	22149979	22150069	.	+	.	transcript_id "AT3G59960.1"; gene_id "AT3G59960";
3	stringtie_transuite	CDS	22149979	22150069	.	+	.	transcript_id "AT3G59960.1"; gene_id "AT3G59960";
3	stringtie_transuite	exon	22150177	22150224	.	+	.	transcript_id "AT3G59960.1"; gene_id "AT3G59960";
3	stringtie_transuite	CDS	22150177	22150213	.	+	.	transcript_id "AT3G59960.1"; gene_id "AT3G59960";
3	stringtie_transuite	stop_codon	22150211	22150213	.	+	.	transcript_id "AT3G59960.1"; gene_id "AT3G59960";
3	stringtie_transuite	three_prime_utr	22150214	22150224	.	+	.	transcript_id "AT3G59960.1"; gene_id "AT3G59960";
3	stringtie_transuite	exon	22150315	22150583	.	+	.	transcript_id "AT3G59960.1"; gene_id "AT3G59960";
3	stringtie_transuite	three_prime_utr	22150315	22150583	.	+	.	transcript_id "AT3G59960.1"; gene_id "AT3G59960";
3	stringtie_transuite	exon	22148189	22148351	.	+	.	transcript_id "AT3G59960.2"; gene_id "AT3G59960";
3	stringtie_transuite	five_prime_utr	22148189	22148333	.	+	.	transcript_id "AT3G59960.2"; gene_id "AT3G59960";
3	stringtie_transuite	CDS	22148334	22148351	.	+	.	transcript_id "AT3G59960.2"; gene_id "AT3G59960";
3	stringtie_transuite	start_codon	22148334	22148336	.	+	.	transcript_id "AT3G59960.2"; gene_id "AT3G59960";
3	stringtie_transuite	exon	22148432	22148552	.	+	.	transcript_id "AT3G59960.2"; gene_id "AT3G59960";
3	stringtie_transuite	CDS	22148432	22148552	.	+	.	transcript_id "AT3G59960.2"; gene_id "AT3G59960";
3	stringtie_transuite	exon	22148646	22148757	.	+	.	transcript_id "AT3G59960.2"; gene_id "AT3G59960";
3	stringtie_transuite	CDS	22148646	22148757	.	+	.	transcript_id "AT3G59960.2"; gene_id "AT3G59960";
3	stringtie_transuite	exon	22148859	22148958	.	+	.	transcript_id "AT3G59960.2"; gene_id "AT3G59960";
3	stringtie_transuite	CDS	22148859	22148958	.	+	.	transcript_id "AT3G59960.2"; gene_id "AT3G59960";
3	stringtie_transuite	exon	22149034	22149112	.	+	.	transcript_id "AT3G59960.2"; gene_id "AT3G59960";
3	stringtie_transuite	CDS	22149034	22149112	.	+	.	transcript_id "AT3G59960.2"; gene_id "AT3G59960";
3	stringtie_transuite	exon	22149212	22149383	.	+	.	transcript_id "AT3G59960.2"; gene_id "AT3G59960";
3	stringtie_transuite	CDS	22149212	22149383	.	+	.	transcript_id "AT3G59960.2"; gene_id "AT3G59960";
3	stringtie_transuite	exon	22149479	22149559	.	+	.	transcript_id "AT3G59960.2"; gene_id "AT3G59960";
3	stringtie_transuite	CDS	22149479	22149559	.	+	.	transcript_id "AT3G59960.2"; gene_id "AT3G59960";
3	stringtie_transuite	exon	22149640	22149790	.	+	.	transcript_id "AT3G59960.2"; gene_id "AT3G59960";
3	stringtie_transuite	CDS	22149640	22149790	.	+	.	transcript_id "AT3G59960.2"; gene_id "AT3G59960";
3	stringtie_transuite	exon	22149873	22150069	.	+	.	transcript_id "AT3G59960.2"; gene_id "AT3G59960";
3	stringtie_transuite	CDS	22149873	22149905	.	+	.	transcript_id "AT3G59960.2"; gene_id "AT3G59960";
3	stringtie_transuite	stop_codon	22149903	22149905	.	+	.	transcript_id "AT3G59960.2"; gene_id "AT3G59960";
3	stringtie_transuite	three_prime_utr	22149906	22150069	.	+	.	transcript_id "AT3G59960.2"; gene_id "AT3G59960";
3	stringtie_transuite	exon	22150177	22150224	.	+	.	transcript_id "AT3G59960.2"; gene_id "AT3G59960";
3	stringtie_transuite	three_prime_utr	22150177	22150224	.	+	.	transcript_id "AT3G59960.2"; gene_id "AT3G59960";
3	stringtie_transuite	exon	22150315	22150583	.	+	.	transcript_id "AT3G59960.2"; gene_id "AT3G59960";
3	stringtie_transuite	three_prime_utr	22150315	22150583	.	+	.	transcript_id "AT3G59960.2"; gene_id "AT3G59960";
3	stringtie_transuite	exon	22148329	22148351	.	+	.	transcript_id "AT3G59960.3"; gene_id "AT3G59960";
3	stringtie_transuite	five_prime_utr	22148329	22148333	.	+	.	transcript_id "AT3G59960.3"; gene_id "AT3G59960";
3	stringtie_transuite	CDS	22148334	22148351	.	+	.	transcript_id "AT3G59960.3"; gene_id "AT3G59960";
3	stringtie_transuite	start_codon	22148334	22148336	.	+	.	transcript_id "AT3G59960.3"; gene_id "AT3G59960";
3	stringtie_transuite	exon	22148432	22148552	.	+	.	transcript_id "AT3G59960.3"; gene_id "AT3G59960";
3	stringtie_transuite	CDS	22148432	22148552	.	+	.	transcript_id "AT3G59960.3"; gene_id "AT3G59960";
3	stringtie_transuite	exon	22148646	22148757	.	+	.	transcript_id "AT3G59960.3"; gene_id "AT3G59960";
3	stringtie_transuite	CDS	22148646	22148757	.	+	.	transcript_id "AT3G59960.3"; gene_id "AT3G59960";
3	stringtie_transuite	exon	22148859	22148958	.	+	.	transcript_id "AT3G59960.3"; gene_id "AT3G59960";
3	stringtie_transuite	CDS	22148859	22148958	.	+	.	transcript_id "AT3G59960.3"; gene_id "AT3G59960";
3	stringtie_transuite	exon	22149034	22149112	.	+	.	transcript_id "AT3G59960.3"; gene_id "AT3G59960";
3	stringtie_transuite	CDS	22149034	22149112	.	+	.	transcript_id "AT3G59960.3"; gene_id "AT3G59960";
3	stringtie_transuite	exon	22149212	22149383	.	+	.	transcript_id "AT3G59960.3"; gene_id "AT3G59960";
3	stringtie_transuite	CDS	22149212	22149383	.	+	.	transcript_id "AT3G59960.3"; gene_id "AT3G59960";
3	stringtie_transuite	exon	22149479	22149559	.	+	.	transcript_id "AT3G59960.3"; gene_id "AT3G59960";
3	stringtie_transuite	CDS	22149479	22149559	.	+	.	transcript_id "AT3G59960.3"; gene_id "AT3G59960";
3	stringtie_transuite	exon	22149640	22149790	.	+	.	transcript_id "AT3G59960.3"; gene_id "AT3G59960";
3	stringtie_transuite	CDS	22149640	22149790	.	+	.	transcript_id "AT3G59960.3"; gene_id "AT3G59960";
3	stringtie_transuite	exon	22149873	22150069	.	+	.	transcript_id "AT3G59960.3"; gene_id "AT3G59960";
3	stringtie_transuite	CDS	22149873	22149905	.	+	.	transcript_id "AT3G59960.3"; gene_id "AT3G59960";
3	stringtie_transuite	stop_codon	22149903	22149905	.	+	.	transcript_id "AT3G59960.3"; gene_id "AT3G59960";
3	stringtie_transuite	three_prime_utr	22149906	22150069	.	+	.	transcript_id "AT3G59960.3"; gene_id "AT3G59960";
3	stringtie_transuite	exon	22150177	22150224	.	+	.	transcript_id "AT3G59960.3"; gene_id "AT3G59960";
3	stringtie_transuite	three_prime_utr	22150177	22150224	.	+	.	transcript_id "AT3G59960.3"; gene_id "AT3G59960";
3	stringtie_transuite	exon	22148329	22148351	.	+	.	transcript_id "AT3G59960.4"; gene_id "AT3G59960";
3	stringtie_transuite	five_prime_utr	22148329	22148333	.	+	.	transcript_id "AT3G59960.4"; gene_id "AT3G59960";
3	stringtie_transuite	CDS	22148334	22148351	.	+	.	transcript_id "AT3G59960.4"; gene_id "AT3G59960";
3	stringtie_transuite	start_codon	22148334	22148336	.	+	.	transcript_id "AT3G59960.4"; gene_id "AT3G59960";
3	stringtie_transuite	exon	22148432	22148552	.	+	.	transcript_id "AT3G59960.4"; gene_id "AT3G59960";
3	stringtie_transuite	CDS	22148432	22148552	.	+	.	transcript_id "AT3G59960.4"; gene_id "AT3G59960";
3	stringtie_transuite	exon	22148646	22148757	.	+	.	transcript_id "AT3G59960.4"; gene_id "AT3G59960";
3	stringtie_transuite	CDS	22148646	22148757	.	+	.	transcript_id "AT3G59960.4"; gene_id "AT3G59960";
3	stringtie_transuite	exon	22148859	22148958	.	+	.	transcript_id "AT3G59960.4"; gene_id "AT3G59960";
3	stringtie_transuite	CDS	22148859	22148958	.	+	.	transcript_id "AT3G59960.4"; gene_id "AT3G59960";
3	stringtie_transuite	exon	22149034	22149112	.	+	.	transcript_id "AT3G59960.4"; gene_id "AT3G59960";
3	stringtie_transuite	CDS	22149034	22149112	.	+	.	transcript_id "AT3G59960.4"; gene_id "AT3G59960";
3	stringtie_transuite	exon	22149212	22149383	.	+	.	transcript_id "AT3G59960.4"; gene_id "AT3G59960";
3	stringtie_transuite	CDS	22149212	22149383	.	+	.	transcript_id "AT3G59960.4"; gene_id "AT3G59960";
3	stringtie_transuite	exon	22149479	22149559	.	+	.	transcript_id "AT3G59960.4"; gene_id "AT3G59960";
3	stringtie_transuite	CDS	22149479	22149559	.	+	.	transcript_id "AT3G59960.4"; gene_id "AT3G59960";
3	stringtie_transuite	exon	22149640	22149790	.	+	.	transcript_id "AT3G59960.4"; gene_id "AT3G59960";
3	stringtie_transuite	CDS	22149640	22149790	.	+	.	transcript_id "AT3G59960.4"; gene_id "AT3G59960";
3	stringtie_transuite	exon	22149873	22150069	.	+	.	transcript_id "AT3G59960.4"; gene_id "AT3G59960";
3	stringtie_transuite	CDS	22149873	22149905	.	+	.	transcript_id "AT3G59960.4"; gene_id "AT3G59960";
3	stringtie_transuite	stop_codon	22149903	22149905	.	+	.	transcript_id "AT3G59960.4"; gene_id "AT3G59960";
3	stringtie_transuite	three_prime_utr	22149906	22150069	.	+	.	transcript_id "AT3G59960.4"; gene_id "AT3G59960";
3	stringtie_transuite	exon	22150315	22150583	.	+	.	transcript_id "AT3G59960.4"; gene_id "AT3G59960";
3	stringtie_transuite	three_prime_utr	22150315	22150583	.	+	.	transcript_id "AT3G59960.4"; gene_id "AT3G59960";
3	stringtie_transuite	exon	22151221	22151765	.	+	.	transcript_id "AT3G59970.1"; gene_id "AT3G59970";
3	stringtie_transuite	five_prime_utr	22151221	22151302	.	+	.	transcript_id "AT3G59970.1"; gene_id "AT3G59970";
3	stringtie_transuite	CDS	22151303	22151765	.	+	.	transcript_id "AT3G59970.1"; gene_id "AT3G59970";
3	stringtie_transuite	start_codon	22151303	22151305	.	+	.	transcript_id "AT3G59970.1"; gene_id "AT3G59970";
3	stringtie_transuite	exon	22151858	22151940	.	+	.	transcript_id "AT3G59970.1"; gene_id "AT3G59970";
3	stringtie_transuite	CDS	22151858	22151940	.	+	.	transcript_id "AT3G59970.1"; gene_id "AT3G59970";
3	stringtie_transuite	exon	22152035	22152208	.	+	.	transcript_id "AT3G59970.1"; gene_id "AT3G59970";
3	stringtie_transuite	CDS	22152035	22152208	.	+	.	transcript_id "AT3G59970.1"; gene_id "AT3G59970";
3	stringtie_transuite	exon	22152430	22152603	.	+	.	transcript_id "AT3G59970.1"; gene_id "AT3G59970";
3	stringtie_transuite	CDS	22152430	22152603	.	+	.	transcript_id "AT3G59970.1"; gene_id "AT3G59970";
3	stringtie_transuite	exon	22152704	22152804	.	+	.	transcript_id "AT3G59970.1"; gene_id "AT3G59970";
3	stringtie_transuite	CDS	22152704	22152804	.	+	.	transcript_id "AT3G59970.1"; gene_id "AT3G59970";
3	stringtie_transuite	exon	22152911	22153022	.	+	.	transcript_id "AT3G59970.1"; gene_id "AT3G59970";
3	stringtie_transuite	CDS	22152911	22153022	.	+	.	transcript_id "AT3G59970.1"; gene_id "AT3G59970";
3	stringtie_transuite	exon	22153254	22153607	.	+	.	transcript_id "AT3G59970.1"; gene_id "AT3G59970";
3	stringtie_transuite	CDS	22153254	22153412	.	+	.	transcript_id "AT3G59970.1"; gene_id "AT3G59970";
3	stringtie_transuite	stop_codon	22153410	22153412	.	+	.	transcript_id "AT3G59970.1"; gene_id "AT3G59970";
3	stringtie_transuite	three_prime_utr	22153413	22153607	.	+	.	transcript_id "AT3G59970.1"; gene_id "AT3G59970";
3	stringtie_transuite	exon	22153819	22154153	.	+	.	transcript_id "AT3G59970.1"; gene_id "AT3G59970";
3	stringtie_transuite	three_prime_utr	22153819	22154153	.	+	.	transcript_id "AT3G59970.1"; gene_id "AT3G59970";
3	stringtie_transuite	exon	22154246	22154483	.	+	.	transcript_id "AT3G59970.1"; gene_id "AT3G59970";
3	stringtie_transuite	three_prime_utr	22154246	22154483	.	+	.	transcript_id "AT3G59970.1"; gene_id "AT3G59970";
3	stringtie_transuite	exon	22151221	22151765	.	+	.	transcript_id "AT3G59970.2"; gene_id "AT3G59970";
3	stringtie_transuite	five_prime_utr	22151221	22151302	.	+	.	transcript_id "AT3G59970.2"; gene_id "AT3G59970";
3	stringtie_transuite	CDS	22151303	22151765	.	+	.	transcript_id "AT3G59970.2"; gene_id "AT3G59970";
3	stringtie_transuite	start_codon	22151303	22151305	.	+	.	transcript_id "AT3G59970.2"; gene_id "AT3G59970";
3	stringtie_transuite	exon	22151858	22151940	.	+	.	transcript_id "AT3G59970.2"; gene_id "AT3G59970";
3	stringtie_transuite	CDS	22151858	22151940	.	+	.	transcript_id "AT3G59970.2"; gene_id "AT3G59970";
3	stringtie_transuite	exon	22152035	22152208	.	+	.	transcript_id "AT3G59970.2"; gene_id "AT3G59970";
3	stringtie_transuite	CDS	22152035	22152208	.	+	.	transcript_id "AT3G59970.2"; gene_id "AT3G59970";
3	stringtie_transuite	exon	22152430	22152603	.	+	.	transcript_id "AT3G59970.2"; gene_id "AT3G59970";
3	stringtie_transuite	CDS	22152430	22152603	.	+	.	transcript_id "AT3G59970.2"; gene_id "AT3G59970";
3	stringtie_transuite	exon	22152704	22152804	.	+	.	transcript_id "AT3G59970.2"; gene_id "AT3G59970";
3	stringtie_transuite	CDS	22152704	22152804	.	+	.	transcript_id "AT3G59970.2"; gene_id "AT3G59970";
3	stringtie_transuite	exon	22152911	22153022	.	+	.	transcript_id "AT3G59970.2"; gene_id "AT3G59970";
3	stringtie_transuite	CDS	22152911	22153022	.	+	.	transcript_id "AT3G59970.2"; gene_id "AT3G59970";
3	stringtie_transuite	exon	22153254	22153334	.	+	.	transcript_id "AT3G59970.2"; gene_id "AT3G59970";
3	stringtie_transuite	CDS	22153254	22153334	.	+	.	transcript_id "AT3G59970.2"; gene_id "AT3G59970";
3	stringtie_transuite	exon	22153954	22154153	.	+	.	transcript_id "AT3G59970.2"; gene_id "AT3G59970";
3	stringtie_transuite	CDS	22153954	22153989	.	+	.	transcript_id "AT3G59970.2"; gene_id "AT3G59970";
3	stringtie_transuite	stop_codon	22153987	22153989	.	+	.	transcript_id "AT3G59970.2"; gene_id "AT3G59970";
3	stringtie_transuite	three_prime_utr	22153990	22154153	.	+	.	transcript_id "AT3G59970.2"; gene_id "AT3G59970";
3	stringtie_transuite	exon	22154246	22154483	.	+	.	transcript_id "AT3G59970.2"; gene_id "AT3G59970";
3	stringtie_transuite	three_prime_utr	22154246	22154483	.	+	.	transcript_id "AT3G59970.2"; gene_id "AT3G59970";
3	stringtie_transuite	exon	22151164	22151765	.	+	.	transcript_id "AT3G59970.3"; gene_id "AT3G59970";
3	stringtie_transuite	five_prime_utr	22151164	22151302	.	+	.	transcript_id "AT3G59970.3"; gene_id "AT3G59970";
3	stringtie_transuite	CDS	22151303	22151765	.	+	.	transcript_id "AT3G59970.3"; gene_id "AT3G59970";
3	stringtie_transuite	start_codon	22151303	22151305	.	+	.	transcript_id "AT3G59970.3"; gene_id "AT3G59970";
3	stringtie_transuite	exon	22151858	22151940	.	+	.	transcript_id "AT3G59970.3"; gene_id "AT3G59970";
3	stringtie_transuite	CDS	22151858	22151940	.	+	.	transcript_id "AT3G59970.3"; gene_id "AT3G59970";
3	stringtie_transuite	exon	22152035	22152208	.	+	.	transcript_id "AT3G59970.3"; gene_id "AT3G59970";
3	stringtie_transuite	CDS	22152035	22152208	.	+	.	transcript_id "AT3G59970.3"; gene_id "AT3G59970";
3	stringtie_transuite	exon	22152430	22152603	.	+	.	transcript_id "AT3G59970.3"; gene_id "AT3G59970";
3	stringtie_transuite	CDS	22152430	22152603	.	+	.	transcript_id "AT3G59970.3"; gene_id "AT3G59970";
3	stringtie_transuite	exon	22152704	22152804	.	+	.	transcript_id "AT3G59970.3"; gene_id "AT3G59970";
3	stringtie_transuite	CDS	22152704	22152804	.	+	.	transcript_id "AT3G59970.3"; gene_id "AT3G59970";
3	stringtie_transuite	exon	22152911	22153022	.	+	.	transcript_id "AT3G59970.3"; gene_id "AT3G59970";
3	stringtie_transuite	CDS	22152911	22153022	.	+	.	transcript_id "AT3G59970.3"; gene_id "AT3G59970";
3	stringtie_transuite	exon	22153254	22153334	.	+	.	transcript_id "AT3G59970.3"; gene_id "AT3G59970";
3	stringtie_transuite	CDS	22153254	22153334	.	+	.	transcript_id "AT3G59970.3"; gene_id "AT3G59970";
3	stringtie_transuite	exon	22153430	22153607	.	+	.	transcript_id "AT3G59970.3"; gene_id "AT3G59970";
3	stringtie_transuite	CDS	22153430	22153607	.	+	.	transcript_id "AT3G59970.3"; gene_id "AT3G59970";
3	stringtie_transuite	exon	22153819	22154153	.	+	.	transcript_id "AT3G59970.3"; gene_id "AT3G59970";
3	stringtie_transuite	CDS	22153819	22154153	.	+	.	transcript_id "AT3G59970.3"; gene_id "AT3G59970";
3	stringtie_transuite	exon	22154246	22154483	.	+	.	transcript_id "AT3G59970.3"; gene_id "AT3G59970";
3	stringtie_transuite	CDS	22154246	22154323	.	+	.	transcript_id "AT3G59970.3"; gene_id "AT3G59970";
3	stringtie_transuite	stop_codon	22154321	22154323	.	+	.	transcript_id "AT3G59970.3"; gene_id "AT3G59970";
3	stringtie_transuite	three_prime_utr	22154324	22154483	.	+	.	transcript_id "AT3G59970.3"; gene_id "AT3G59970";
3	stringtie_transuite	exon	22154244	22154671	.	-	.	transcript_id "AT3G59980.1"; gene_id "AT3G59980";
3	stringtie_transuite	three_prime_utr	22154244	22154527	.	-	.	transcript_id "AT3G59980.1"; gene_id "AT3G59980";
3	stringtie_transuite	CDS	22154528	22154671	.	-	.	transcript_id "AT3G59980.1"; gene_id "AT3G59980";
3	stringtie_transuite	stop_codon	22154528	22154530	.	-	.	transcript_id "AT3G59980.1"; gene_id "AT3G59980";
3	stringtie_transuite	exon	22154762	22154968	.	-	.	transcript_id "AT3G59980.1"; gene_id "AT3G59980";
3	stringtie_transuite	CDS	22154762	22154968	.	-	.	transcript_id "AT3G59980.1"; gene_id "AT3G59980";
3	stringtie_transuite	exon	22155100	22155704	.	-	.	transcript_id "AT3G59980.1"; gene_id "AT3G59980";
3	stringtie_transuite	CDS	22155100	22155570	.	-	.	transcript_id "AT3G59980.1"; gene_id "AT3G59980";
3	stringtie_transuite	start_codon	22155568	22155570	.	-	.	transcript_id "AT3G59980.1"; gene_id "AT3G59980";
3	stringtie_transuite	five_prime_utr	22155571	22155704	.	-	.	transcript_id "AT3G59980.1"; gene_id "AT3G59980";
3	stringtie_transuite	exon	22155719	22156031	.	-	.	transcript_id "AT3G59990.1"; gene_id "AT3G59990";
3	stringtie_transuite	three_prime_utr	22155719	22155920	.	-	.	transcript_id "AT3G59990.1"; gene_id "AT3G59990";
3	stringtie_transuite	CDS	22155921	22156031	.	-	.	transcript_id "AT3G59990.1"; gene_id "AT3G59990";
3	stringtie_transuite	stop_codon	22155921	22155923	.	-	.	transcript_id "AT3G59990.1"; gene_id "AT3G59990";
3	stringtie_transuite	exon	22156126	22156343	.	-	.	transcript_id "AT3G59990.1"; gene_id "AT3G59990";
3	stringtie_transuite	CDS	22156126	22156343	.	-	.	transcript_id "AT3G59990.1"; gene_id "AT3G59990";
3	stringtie_transuite	exon	22156439	22156582	.	-	.	transcript_id "AT3G59990.1"; gene_id "AT3G59990";
3	stringtie_transuite	CDS	22156439	22156582	.	-	.	transcript_id "AT3G59990.1"; gene_id "AT3G59990";
3	stringtie_transuite	exon	22156680	22156776	.	-	.	transcript_id "AT3G59990.1"; gene_id "AT3G59990";
3	stringtie_transuite	CDS	22156680	22156776	.	-	.	transcript_id "AT3G59990.1"; gene_id "AT3G59990";
3	stringtie_transuite	exon	22156990	22157084	.	-	.	transcript_id "AT3G59990.1"; gene_id "AT3G59990";
3	stringtie_transuite	CDS	22156990	22157084	.	-	.	transcript_id "AT3G59990.1"; gene_id "AT3G59990";
3	stringtie_transuite	exon	22157165	22157256	.	-	.	transcript_id "AT3G59990.1"; gene_id "AT3G59990";
3	stringtie_transuite	CDS	22157165	22157256	.	-	.	transcript_id "AT3G59990.1"; gene_id "AT3G59990";
3	stringtie_transuite	exon	22157354	22157499	.	-	.	transcript_id "AT3G59990.1"; gene_id "AT3G59990";
3	stringtie_transuite	CDS	22157354	22157499	.	-	.	transcript_id "AT3G59990.1"; gene_id "AT3G59990";
3	stringtie_transuite	exon	22157578	22157677	.	-	.	transcript_id "AT3G59990.1"; gene_id "AT3G59990";
3	stringtie_transuite	CDS	22157578	22157677	.	-	.	transcript_id "AT3G59990.1"; gene_id "AT3G59990";
3	stringtie_transuite	exon	22157913	22158020	.	-	.	transcript_id "AT3G59990.1"; gene_id "AT3G59990";
3	stringtie_transuite	CDS	22157913	22158020	.	-	.	transcript_id "AT3G59990.1"; gene_id "AT3G59990";
3	stringtie_transuite	exon	22158107	22158149	.	-	.	transcript_id "AT3G59990.1"; gene_id "AT3G59990";
3	stringtie_transuite	CDS	22158107	22158149	.	-	.	transcript_id "AT3G59990.1"; gene_id "AT3G59990";
3	stringtie_transuite	exon	22158386	22158584	.	-	.	transcript_id "AT3G59990.1"; gene_id "AT3G59990";
3	stringtie_transuite	CDS	22158386	22158551	.	-	.	transcript_id "AT3G59990.1"; gene_id "AT3G59990";
3	stringtie_transuite	start_codon	22158549	22158551	.	-	.	transcript_id "AT3G59990.1"; gene_id "AT3G59990";
3	stringtie_transuite	five_prime_utr	22158552	22158584	.	-	.	transcript_id "AT3G59990.1"; gene_id "AT3G59990";
3	stringtie_transuite	exon	22158665	22158954	.	-	.	transcript_id "AT3G59990.1"; gene_id "AT3G59990";
3	stringtie_transuite	five_prime_utr	22158665	22158954	.	-	.	transcript_id "AT3G59990.1"; gene_id "AT3G59990";
3	stringtie_transuite	exon	22155719	22156031	.	-	.	transcript_id "AT3G59990.2"; gene_id "AT3G59990";
3	stringtie_transuite	three_prime_utr	22155719	22155920	.	-	.	transcript_id "AT3G59990.2"; gene_id "AT3G59990";
3	stringtie_transuite	CDS	22155921	22156031	.	-	.	transcript_id "AT3G59990.2"; gene_id "AT3G59990";
3	stringtie_transuite	stop_codon	22155921	22155923	.	-	.	transcript_id "AT3G59990.2"; gene_id "AT3G59990";
3	stringtie_transuite	exon	22156126	22156343	.	-	.	transcript_id "AT3G59990.2"; gene_id "AT3G59990";
3	stringtie_transuite	CDS	22156126	22156343	.	-	.	transcript_id "AT3G59990.2"; gene_id "AT3G59990";
3	stringtie_transuite	exon	22156439	22156582	.	-	.	transcript_id "AT3G59990.2"; gene_id "AT3G59990";
3	stringtie_transuite	CDS	22156439	22156582	.	-	.	transcript_id "AT3G59990.2"; gene_id "AT3G59990";
3	stringtie_transuite	exon	22156680	22156776	.	-	.	transcript_id "AT3G59990.2"; gene_id "AT3G59990";
3	stringtie_transuite	CDS	22156680	22156776	.	-	.	transcript_id "AT3G59990.2"; gene_id "AT3G59990";
3	stringtie_transuite	exon	22156990	22157084	.	-	.	transcript_id "AT3G59990.2"; gene_id "AT3G59990";
3	stringtie_transuite	CDS	22156990	22157084	.	-	.	transcript_id "AT3G59990.2"; gene_id "AT3G59990";
3	stringtie_transuite	exon	22157165	22157256	.	-	.	transcript_id "AT3G59990.2"; gene_id "AT3G59990";
3	stringtie_transuite	CDS	22157165	22157256	.	-	.	transcript_id "AT3G59990.2"; gene_id "AT3G59990";
3	stringtie_transuite	exon	22157354	22157499	.	-	.	transcript_id "AT3G59990.2"; gene_id "AT3G59990";
3	stringtie_transuite	CDS	22157354	22157499	.	-	.	transcript_id "AT3G59990.2"; gene_id "AT3G59990";
3	stringtie_transuite	exon	22157578	22157677	.	-	.	transcript_id "AT3G59990.2"; gene_id "AT3G59990";
3	stringtie_transuite	CDS	22157578	22157677	.	-	.	transcript_id "AT3G59990.2"; gene_id "AT3G59990";
3	stringtie_transuite	exon	22157913	22158020	.	-	.	transcript_id "AT3G59990.2"; gene_id "AT3G59990";
3	stringtie_transuite	CDS	22157913	22158020	.	-	.	transcript_id "AT3G59990.2"; gene_id "AT3G59990";
3	stringtie_transuite	exon	22158107	22158149	.	-	.	transcript_id "AT3G59990.2"; gene_id "AT3G59990";
3	stringtie_transuite	CDS	22158107	22158149	.	-	.	transcript_id "AT3G59990.2"; gene_id "AT3G59990";
3	stringtie_transuite	exon	22158386	22158954	.	-	.	transcript_id "AT3G59990.2"; gene_id "AT3G59990";
3	stringtie_transuite	CDS	22158386	22158551	.	-	.	transcript_id "AT3G59990.2"; gene_id "AT3G59990";
3	stringtie_transuite	start_codon	22158549	22158551	.	-	.	transcript_id "AT3G59990.2"; gene_id "AT3G59990";
3	stringtie_transuite	five_prime_utr	22158552	22158954	.	-	.	transcript_id "AT3G59990.2"; gene_id "AT3G59990";
3	stringtie_transuite	exon	22155719	22156031	.	-	.	transcript_id "AT3G59990.3"; gene_id "AT3G59990";
3	stringtie_transuite	three_prime_utr	22155719	22155920	.	-	.	transcript_id "AT3G59990.3"; gene_id "AT3G59990";
3	stringtie_transuite	CDS	22155921	22156031	.	-	.	transcript_id "AT3G59990.3"; gene_id "AT3G59990";
3	stringtie_transuite	stop_codon	22155921	22155923	.	-	.	transcript_id "AT3G59990.3"; gene_id "AT3G59990";
3	stringtie_transuite	exon	22156126	22156343	.	-	.	transcript_id "AT3G59990.3"; gene_id "AT3G59990";
3	stringtie_transuite	CDS	22156126	22156343	.	-	.	transcript_id "AT3G59990.3"; gene_id "AT3G59990";
3	stringtie_transuite	exon	22156439	22156582	.	-	.	transcript_id "AT3G59990.3"; gene_id "AT3G59990";
3	stringtie_transuite	CDS	22156439	22156582	.	-	.	transcript_id "AT3G59990.3"; gene_id "AT3G59990";
3	stringtie_transuite	exon	22156680	22156776	.	-	.	transcript_id "AT3G59990.3"; gene_id "AT3G59990";
3	stringtie_transuite	CDS	22156680	22156776	.	-	.	transcript_id "AT3G59990.3"; gene_id "AT3G59990";
3	stringtie_transuite	exon	22156990	22157084	.	-	.	transcript_id "AT3G59990.3"; gene_id "AT3G59990";
3	stringtie_transuite	CDS	22156990	22157084	.	-	.	transcript_id "AT3G59990.3"; gene_id "AT3G59990";
3	stringtie_transuite	exon	22157165	22157256	.	-	.	transcript_id "AT3G59990.3"; gene_id "AT3G59990";
3	stringtie_transuite	CDS	22157165	22157256	.	-	.	transcript_id "AT3G59990.3"; gene_id "AT3G59990";
3	stringtie_transuite	exon	22157354	22157499	.	-	.	transcript_id "AT3G59990.3"; gene_id "AT3G59990";
3	stringtie_transuite	CDS	22157354	22157499	.	-	.	transcript_id "AT3G59990.3"; gene_id "AT3G59990";
3	stringtie_transuite	exon	22157578	22157677	.	-	.	transcript_id "AT3G59990.3"; gene_id "AT3G59990";
3	stringtie_transuite	CDS	22157578	22157677	.	-	.	transcript_id "AT3G59990.3"; gene_id "AT3G59990";
3	stringtie_transuite	exon	22157913	22158020	.	-	.	transcript_id "AT3G59990.3"; gene_id "AT3G59990";
3	stringtie_transuite	CDS	22157913	22158020	.	-	.	transcript_id "AT3G59990.3"; gene_id "AT3G59990";
3	stringtie_transuite	exon	22158107	22158149	.	-	.	transcript_id "AT3G59990.3"; gene_id "AT3G59990";
3	stringtie_transuite	CDS	22158107	22158149	.	-	.	transcript_id "AT3G59990.3"; gene_id "AT3G59990";
3	stringtie_transuite	exon	22158386	22158584	.	-	.	transcript_id "AT3G59990.3"; gene_id "AT3G59990";
3	stringtie_transuite	CDS	22158386	22158551	.	-	.	transcript_id "AT3G59990.3"; gene_id "AT3G59990";
3	stringtie_transuite	start_codon	22158549	22158551	.	-	.	transcript_id "AT3G59990.3"; gene_id "AT3G59990";
3	stringtie_transuite	five_prime_utr	22158552	22158584	.	-	.	transcript_id "AT3G59990.3"; gene_id "AT3G59990";
3	stringtie_transuite	exon	22158687	22158954	.	-	.	transcript_id "AT3G59990.3"; gene_id "AT3G59990";
3	stringtie_transuite	five_prime_utr	22158687	22158954	.	-	.	transcript_id "AT3G59990.3"; gene_id "AT3G59990";
3	stringtie_transuite	exon	22155705	22156031	.	-	.	transcript_id "AT3G59990.4"; gene_id "AT3G59990";
3	stringtie_transuite	three_prime_utr	22155705	22155920	.	-	.	transcript_id "AT3G59990.4"; gene_id "AT3G59990";
3	stringtie_transuite	CDS	22155921	22156031	.	-	.	transcript_id "AT3G59990.4"; gene_id "AT3G59990";
3	stringtie_transuite	stop_codon	22155921	22155923	.	-	.	transcript_id "AT3G59990.4"; gene_id "AT3G59990";
3	stringtie_transuite	exon	22156126	22156343	.	-	.	transcript_id "AT3G59990.4"; gene_id "AT3G59990";
3	stringtie_transuite	CDS	22156126	22156343	.	-	.	transcript_id "AT3G59990.4"; gene_id "AT3G59990";
3	stringtie_transuite	exon	22156439	22156582	.	-	.	transcript_id "AT3G59990.4"; gene_id "AT3G59990";
3	stringtie_transuite	CDS	22156439	22156582	.	-	.	transcript_id "AT3G59990.4"; gene_id "AT3G59990";
3	stringtie_transuite	exon	22156680	22156776	.	-	.	transcript_id "AT3G59990.4"; gene_id "AT3G59990";
3	stringtie_transuite	CDS	22156680	22156776	.	-	.	transcript_id "AT3G59990.4"; gene_id "AT3G59990";
3	stringtie_transuite	exon	22156990	22157084	.	-	.	transcript_id "AT3G59990.4"; gene_id "AT3G59990";
3	stringtie_transuite	CDS	22156990	22157084	.	-	.	transcript_id "AT3G59990.4"; gene_id "AT3G59990";
3	stringtie_transuite	exon	22157165	22157256	.	-	.	transcript_id "AT3G59990.4"; gene_id "AT3G59990";
3	stringtie_transuite	CDS	22157165	22157256	.	-	.	transcript_id "AT3G59990.4"; gene_id "AT3G59990";
3	stringtie_transuite	exon	22157354	22157499	.	-	.	transcript_id "AT3G59990.4"; gene_id "AT3G59990";
3	stringtie_transuite	CDS	22157354	22157499	.	-	.	transcript_id "AT3G59990.4"; gene_id "AT3G59990";
3	stringtie_transuite	exon	22157578	22157677	.	-	.	transcript_id "AT3G59990.4"; gene_id "AT3G59990";
3	stringtie_transuite	CDS	22157578	22157677	.	-	.	transcript_id "AT3G59990.4"; gene_id "AT3G59990";
3	stringtie_transuite	exon	22157913	22158020	.	-	.	transcript_id "AT3G59990.4"; gene_id "AT3G59990";
3	stringtie_transuite	CDS	22157913	22158020	.	-	.	transcript_id "AT3G59990.4"; gene_id "AT3G59990";
3	stringtie_transuite	exon	22158107	22158149	.	-	.	transcript_id "AT3G59990.4"; gene_id "AT3G59990";
3	stringtie_transuite	CDS	22158107	22158149	.	-	.	transcript_id "AT3G59990.4"; gene_id "AT3G59990";
3	stringtie_transuite	exon	22158386	22158569	.	-	.	transcript_id "AT3G59990.4"; gene_id "AT3G59990";
3	stringtie_transuite	CDS	22158386	22158551	.	-	.	transcript_id "AT3G59990.4"; gene_id "AT3G59990";
3	stringtie_transuite	start_codon	22158549	22158551	.	-	.	transcript_id "AT3G59990.4"; gene_id "AT3G59990";
3	stringtie_transuite	five_prime_utr	22158552	22158569	.	-	.	transcript_id "AT3G59990.4"; gene_id "AT3G59990";
3	stringtie_transuite	exon	22158665	22158954	.	-	.	transcript_id "AT3G59990.4"; gene_id "AT3G59990";
3	stringtie_transuite	five_prime_utr	22158665	22158954	.	-	.	transcript_id "AT3G59990.4"; gene_id "AT3G59990";
3	stringtie_transuite	exon	22154244	22154671	.	-	.	transcript_id "AT3G59990.novel1"; gene_id "AT3G59990";
3	stringtie_transuite	three_prime_utr	22154244	22154671	.	-	.	transcript_id "AT3G59990.novel1"; gene_id "AT3G59990";
3	stringtie_transuite	exon	22154762	22154968	.	-	.	transcript_id "AT3G59990.novel1"; gene_id "AT3G59990";
3	stringtie_transuite	three_prime_utr	22154762	22154968	.	-	.	transcript_id "AT3G59990.novel1"; gene_id "AT3G59990";
3	stringtie_transuite	exon	22155100	22156031	.	-	.	transcript_id "AT3G59990.novel1"; gene_id "AT3G59990";
3	stringtie_transuite	three_prime_utr	22155100	22155920	.	-	.	transcript_id "AT3G59990.novel1"; gene_id "AT3G59990";
3	stringtie_transuite	CDS	22155921	22156031	.	-	.	transcript_id "AT3G59990.novel1"; gene_id "AT3G59990";
3	stringtie_transuite	stop_codon	22155921	22155923	.	-	.	transcript_id "AT3G59990.novel1"; gene_id "AT3G59990";
3	stringtie_transuite	exon	22156126	22156343	.	-	.	transcript_id "AT3G59990.novel1"; gene_id "AT3G59990";
3	stringtie_transuite	CDS	22156126	22156343	.	-	.	transcript_id "AT3G59990.novel1"; gene_id "AT3G59990";
3	stringtie_transuite	exon	22156439	22156582	.	-	.	transcript_id "AT3G59990.novel1"; gene_id "AT3G59990";
3	stringtie_transuite	CDS	22156439	22156582	.	-	.	transcript_id "AT3G59990.novel1"; gene_id "AT3G59990";
3	stringtie_transuite	exon	22156680	22156776	.	-	.	transcript_id "AT3G59990.novel1"; gene_id "AT3G59990";
3	stringtie_transuite	CDS	22156680	22156776	.	-	.	transcript_id "AT3G59990.novel1"; gene_id "AT3G59990";
3	stringtie_transuite	exon	22156990	22157084	.	-	.	transcript_id "AT3G59990.novel1"; gene_id "AT3G59990";
3	stringtie_transuite	CDS	22156990	22157084	.	-	.	transcript_id "AT3G59990.novel1"; gene_id "AT3G59990";
3	stringtie_transuite	exon	22157165	22157256	.	-	.	transcript_id "AT3G59990.novel1"; gene_id "AT3G59990";
3	stringtie_transuite	CDS	22157165	22157256	.	-	.	transcript_id "AT3G59990.novel1"; gene_id "AT3G59990";
3	stringtie_transuite	exon	22157354	22157499	.	-	.	transcript_id "AT3G59990.novel1"; gene_id "AT3G59990";
3	stringtie_transuite	CDS	22157354	22157499	.	-	.	transcript_id "AT3G59990.novel1"; gene_id "AT3G59990";
3	stringtie_transuite	exon	22157578	22157677	.	-	.	transcript_id "AT3G59990.novel1"; gene_id "AT3G59990";
3	stringtie_transuite	CDS	22157578	22157677	.	-	.	transcript_id "AT3G59990.novel1"; gene_id "AT3G59990";
3	stringtie_transuite	exon	22157913	22158020	.	-	.	transcript_id "AT3G59990.novel1"; gene_id "AT3G59990";
3	stringtie_transuite	CDS	22157913	22158020	.	-	.	transcript_id "AT3G59990.novel1"; gene_id "AT3G59990";
3	stringtie_transuite	exon	22158107	22158149	.	-	.	transcript_id "AT3G59990.novel1"; gene_id "AT3G59990";
3	stringtie_transuite	CDS	22158107	22158149	.	-	.	transcript_id "AT3G59990.novel1"; gene_id "AT3G59990";
3	stringtie_transuite	exon	22158386	22158954	.	-	.	transcript_id "AT3G59990.novel1"; gene_id "AT3G59990";
3	stringtie_transuite	CDS	22158386	22158551	.	-	.	transcript_id "AT3G59990.novel1"; gene_id "AT3G59990";
3	stringtie_transuite	start_codon	22158549	22158551	.	-	.	transcript_id "AT3G59990.novel1"; gene_id "AT3G59990";
3	stringtie_transuite	five_prime_utr	22158552	22158954	.	-	.	transcript_id "AT3G59990.novel1"; gene_id "AT3G59990";
3	stringtie_transuite	exon	22154511	22154671	.	-	.	transcript_id "AT3G59990.novel2"; gene_id "AT3G59990";
3	stringtie_transuite	three_prime_utr	22154511	22154671	.	-	.	transcript_id "AT3G59990.novel2"; gene_id "AT3G59990";
3	stringtie_transuite	exon	22154762	22154968	.	-	.	transcript_id "AT3G59990.novel2"; gene_id "AT3G59990";
3	stringtie_transuite	three_prime_utr	22154762	22154968	.	-	.	transcript_id "AT3G59990.novel2"; gene_id "AT3G59990";
3	stringtie_transuite	exon	22155100	22156031	.	-	.	transcript_id "AT3G59990.novel2"; gene_id "AT3G59990";
3	stringtie_transuite	three_prime_utr	22155100	22155920	.	-	.	transcript_id "AT3G59990.novel2"; gene_id "AT3G59990";
3	stringtie_transuite	CDS	22155921	22156031	.	-	.	transcript_id "AT3G59990.novel2"; gene_id "AT3G59990";
3	stringtie_transuite	stop_codon	22155921	22155923	.	-	.	transcript_id "AT3G59990.novel2"; gene_id "AT3G59990";
3	stringtie_transuite	exon	22156126	22156343	.	-	.	transcript_id "AT3G59990.novel2"; gene_id "AT3G59990";
3	stringtie_transuite	CDS	22156126	22156343	.	-	.	transcript_id "AT3G59990.novel2"; gene_id "AT3G59990";
3	stringtie_transuite	exon	22156439	22156582	.	-	.	transcript_id "AT3G59990.novel2"; gene_id "AT3G59990";
3	stringtie_transuite	CDS	22156439	22156582	.	-	.	transcript_id "AT3G59990.novel2"; gene_id "AT3G59990";
3	stringtie_transuite	exon	22156680	22156776	.	-	.	transcript_id "AT3G59990.novel2"; gene_id "AT3G59990";
3	stringtie_transuite	CDS	22156680	22156776	.	-	.	transcript_id "AT3G59990.novel2"; gene_id "AT3G59990";
3	stringtie_transuite	exon	22156990	22157084	.	-	.	transcript_id "AT3G59990.novel2"; gene_id "AT3G59990";
3	stringtie_transuite	CDS	22156990	22157084	.	-	.	transcript_id "AT3G59990.novel2"; gene_id "AT3G59990";
3	stringtie_transuite	exon	22157165	22157256	.	-	.	transcript_id "AT3G59990.novel2"; gene_id "AT3G59990";
3	stringtie_transuite	CDS	22157165	22157256	.	-	.	transcript_id "AT3G59990.novel2"; gene_id "AT3G59990";
3	stringtie_transuite	exon	22157354	22157499	.	-	.	transcript_id "AT3G59990.novel2"; gene_id "AT3G59990";
3	stringtie_transuite	CDS	22157354	22157499	.	-	.	transcript_id "AT3G59990.novel2"; gene_id "AT3G59990";
3	stringtie_transuite	exon	22157578	22157677	.	-	.	transcript_id "AT3G59990.novel2"; gene_id "AT3G59990";
3	stringtie_transuite	CDS	22157578	22157677	.	-	.	transcript_id "AT3G59990.novel2"; gene_id "AT3G59990";
3	stringtie_transuite	exon	22157913	22158020	.	-	.	transcript_id "AT3G59990.novel2"; gene_id "AT3G59990";
3	stringtie_transuite	CDS	22157913	22158020	.	-	.	transcript_id "AT3G59990.novel2"; gene_id "AT3G59990";
3	stringtie_transuite	exon	22158107	22158149	.	-	.	transcript_id "AT3G59990.novel2"; gene_id "AT3G59990";
3	stringtie_transuite	CDS	22158107	22158149	.	-	.	transcript_id "AT3G59990.novel2"; gene_id "AT3G59990";
3	stringtie_transuite	exon	22158386	22158584	.	-	.	transcript_id "AT3G59990.novel2"; gene_id "AT3G59990";
3	stringtie_transuite	CDS	22158386	22158551	.	-	.	transcript_id "AT3G59990.novel2"; gene_id "AT3G59990";
3	stringtie_transuite	start_codon	22158549	22158551	.	-	.	transcript_id "AT3G59990.novel2"; gene_id "AT3G59990";
3	stringtie_transuite	five_prime_utr	22158552	22158584	.	-	.	transcript_id "AT3G59990.novel2"; gene_id "AT3G59990";
3	stringtie_transuite	exon	22158665	22158954	.	-	.	transcript_id "AT3G59990.novel2"; gene_id "AT3G59990";
3	stringtie_transuite	five_prime_utr	22158665	22158954	.	-	.	transcript_id "AT3G59990.novel2"; gene_id "AT3G59990";
3	stringtie_transuite	exon	22154640	22154671	.	-	.	transcript_id "AT3G59990.novel3"; gene_id "AT3G59990";
3	stringtie_transuite	three_prime_utr	22154640	22154671	.	-	.	transcript_id "AT3G59990.novel3"; gene_id "AT3G59990";
3	stringtie_transuite	exon	22154762	22154968	.	-	.	transcript_id "AT3G59990.novel3"; gene_id "AT3G59990";
3	stringtie_transuite	three_prime_utr	22154762	22154968	.	-	.	transcript_id "AT3G59990.novel3"; gene_id "AT3G59990";
3	stringtie_transuite	exon	22155100	22156031	.	-	.	transcript_id "AT3G59990.novel3"; gene_id "AT3G59990";
3	stringtie_transuite	three_prime_utr	22155100	22155920	.	-	.	transcript_id "AT3G59990.novel3"; gene_id "AT3G59990";
3	stringtie_transuite	CDS	22155921	22156031	.	-	.	transcript_id "AT3G59990.novel3"; gene_id "AT3G59990";
3	stringtie_transuite	stop_codon	22155921	22155923	.	-	.	transcript_id "AT3G59990.novel3"; gene_id "AT3G59990";
3	stringtie_transuite	exon	22156126	22156343	.	-	.	transcript_id "AT3G59990.novel3"; gene_id "AT3G59990";
3	stringtie_transuite	CDS	22156126	22156343	.	-	.	transcript_id "AT3G59990.novel3"; gene_id "AT3G59990";
3	stringtie_transuite	exon	22156439	22156582	.	-	.	transcript_id "AT3G59990.novel3"; gene_id "AT3G59990";
3	stringtie_transuite	CDS	22156439	22156582	.	-	.	transcript_id "AT3G59990.novel3"; gene_id "AT3G59990";
3	stringtie_transuite	exon	22156680	22156776	.	-	.	transcript_id "AT3G59990.novel3"; gene_id "AT3G59990";
3	stringtie_transuite	CDS	22156680	22156776	.	-	.	transcript_id "AT3G59990.novel3"; gene_id "AT3G59990";
3	stringtie_transuite	exon	22156990	22157084	.	-	.	transcript_id "AT3G59990.novel3"; gene_id "AT3G59990";
3	stringtie_transuite	CDS	22156990	22157084	.	-	.	transcript_id "AT3G59990.novel3"; gene_id "AT3G59990";
3	stringtie_transuite	exon	22157165	22157256	.	-	.	transcript_id "AT3G59990.novel3"; gene_id "AT3G59990";
3	stringtie_transuite	CDS	22157165	22157256	.	-	.	transcript_id "AT3G59990.novel3"; gene_id "AT3G59990";
3	stringtie_transuite	exon	22157354	22157499	.	-	.	transcript_id "AT3G59990.novel3"; gene_id "AT3G59990";
3	stringtie_transuite	CDS	22157354	22157499	.	-	.	transcript_id "AT3G59990.novel3"; gene_id "AT3G59990";
3	stringtie_transuite	exon	22157578	22157677	.	-	.	transcript_id "AT3G59990.novel3"; gene_id "AT3G59990";
3	stringtie_transuite	CDS	22157578	22157677	.	-	.	transcript_id "AT3G59990.novel3"; gene_id "AT3G59990";
3	stringtie_transuite	exon	22157913	22158020	.	-	.	transcript_id "AT3G59990.novel3"; gene_id "AT3G59990";
3	stringtie_transuite	CDS	22157913	22158020	.	-	.	transcript_id "AT3G59990.novel3"; gene_id "AT3G59990";
3	stringtie_transuite	exon	22158107	22158149	.	-	.	transcript_id "AT3G59990.novel3"; gene_id "AT3G59990";
3	stringtie_transuite	CDS	22158107	22158149	.	-	.	transcript_id "AT3G59990.novel3"; gene_id "AT3G59990";
3	stringtie_transuite	exon	22158386	22158584	.	-	.	transcript_id "AT3G59990.novel3"; gene_id "AT3G59990";
3	stringtie_transuite	CDS	22158386	22158551	.	-	.	transcript_id "AT3G59990.novel3"; gene_id "AT3G59990";
3	stringtie_transuite	start_codon	22158549	22158551	.	-	.	transcript_id "AT3G59990.novel3"; gene_id "AT3G59990";
3	stringtie_transuite	five_prime_utr	22158552	22158584	.	-	.	transcript_id "AT3G59990.novel3"; gene_id "AT3G59990";
3	stringtie_transuite	exon	22158687	22158954	.	-	.	transcript_id "AT3G59990.novel3"; gene_id "AT3G59990";
3	stringtie_transuite	five_prime_utr	22158687	22158954	.	-	.	transcript_id "AT3G59990.novel3"; gene_id "AT3G59990";
3	stringtie_transuite	exon	22155717	22156031	.	-	.	transcript_id "AT3G59990.novel4"; gene_id "AT3G59990";
3	stringtie_transuite	three_prime_utr	22155717	22156031	.	-	.	transcript_id "AT3G59990.novel4"; gene_id "AT3G59990";
3	stringtie_transuite	exon	22156126	22156343	.	-	.	transcript_id "AT3G59990.novel4"; gene_id "AT3G59990";
3	stringtie_transuite	three_prime_utr	22156126	22156343	.	-	.	transcript_id "AT3G59990.novel4"; gene_id "AT3G59990";
3	stringtie_transuite	exon	22156439	22156582	.	-	.	transcript_id "AT3G59990.novel4"; gene_id "AT3G59990";
3	stringtie_transuite	three_prime_utr	22156439	22156582	.	-	.	transcript_id "AT3G59990.novel4"; gene_id "AT3G59990";
3	stringtie_transuite	exon	22156680	22156776	.	-	.	transcript_id "AT3G59990.novel4"; gene_id "AT3G59990";
3	stringtie_transuite	three_prime_utr	22156680	22156776	.	-	.	transcript_id "AT3G59990.novel4"; gene_id "AT3G59990";
3	stringtie_transuite	exon	22156990	22157084	.	-	.	transcript_id "AT3G59990.novel4"; gene_id "AT3G59990";
3	stringtie_transuite	three_prime_utr	22156990	22157084	.	-	.	transcript_id "AT3G59990.novel4"; gene_id "AT3G59990";
3	stringtie_transuite	exon	22157165	22157256	.	-	.	transcript_id "AT3G59990.novel4"; gene_id "AT3G59990";
3	stringtie_transuite	three_prime_utr	22157165	22157256	.	-	.	transcript_id "AT3G59990.novel4"; gene_id "AT3G59990";
3	stringtie_transuite	exon	22157354	22157499	.	-	.	transcript_id "AT3G59990.novel4"; gene_id "AT3G59990";
3	stringtie_transuite	three_prime_utr	22157354	22157499	.	-	.	transcript_id "AT3G59990.novel4"; gene_id "AT3G59990";
3	stringtie_transuite	exon	22157578	22158020	.	-	.	transcript_id "AT3G59990.novel4"; gene_id "AT3G59990";
3	stringtie_transuite	three_prime_utr	22157578	22157908	.	-	.	transcript_id "AT3G59990.novel4"; gene_id "AT3G59990";
3	stringtie_transuite	CDS	22157909	22158020	.	-	.	transcript_id "AT3G59990.novel4"; gene_id "AT3G59990";
3	stringtie_transuite	stop_codon	22157909	22157911	.	-	.	transcript_id "AT3G59990.novel4"; gene_id "AT3G59990";
3	stringtie_transuite	exon	22158107	22158149	.	-	.	transcript_id "AT3G59990.novel4"; gene_id "AT3G59990";
3	stringtie_transuite	CDS	22158107	22158149	.	-	.	transcript_id "AT3G59990.novel4"; gene_id "AT3G59990";
3	stringtie_transuite	exon	22158386	22158954	.	-	.	transcript_id "AT3G59990.novel4"; gene_id "AT3G59990";
3	stringtie_transuite	CDS	22158386	22158551	.	-	.	transcript_id "AT3G59990.novel4"; gene_id "AT3G59990";
3	stringtie_transuite	start_codon	22158549	22158551	.	-	.	transcript_id "AT3G59990.novel4"; gene_id "AT3G59990";
3	stringtie_transuite	five_prime_utr	22158552	22158954	.	-	.	transcript_id "AT3G59990.novel4"; gene_id "AT3G59990";
3	stringtie_transuite	exon	22160815	22161781	.	+	.	transcript_id "AT3G60000.1"; gene_id "AT3G60000";
3	stringtie_transuite	five_prime_utr	22160815	22160929	.	+	.	transcript_id "AT3G60000.1"; gene_id "AT3G60000";
3	stringtie_transuite	CDS	22160930	22161781	.	+	.	transcript_id "AT3G60000.1"; gene_id "AT3G60000";
3	stringtie_transuite	start_codon	22160930	22160932	.	+	.	transcript_id "AT3G60000.1"; gene_id "AT3G60000";
3	stringtie_transuite	exon	22161871	22161990	.	+	.	transcript_id "AT3G60000.1"; gene_id "AT3G60000";
3	stringtie_transuite	CDS	22161871	22161990	.	+	.	transcript_id "AT3G60000.1"; gene_id "AT3G60000";
3	stringtie_transuite	exon	22162081	22162197	.	+	.	transcript_id "AT3G60000.1"; gene_id "AT3G60000";
3	stringtie_transuite	CDS	22162081	22162197	.	+	.	transcript_id "AT3G60000.1"; gene_id "AT3G60000";
3	stringtie_transuite	exon	22162282	22162371	.	+	.	transcript_id "AT3G60000.1"; gene_id "AT3G60000";
3	stringtie_transuite	CDS	22162282	22162371	.	+	.	transcript_id "AT3G60000.1"; gene_id "AT3G60000";
3	stringtie_transuite	exon	22162465	22162595	.	+	.	transcript_id "AT3G60000.1"; gene_id "AT3G60000";
3	stringtie_transuite	CDS	22162465	22162595	.	+	.	transcript_id "AT3G60000.1"; gene_id "AT3G60000";
3	stringtie_transuite	exon	22162700	22162867	.	+	.	transcript_id "AT3G60000.1"; gene_id "AT3G60000";
3	stringtie_transuite	CDS	22162700	22162718	.	+	.	transcript_id "AT3G60000.1"; gene_id "AT3G60000";
3	stringtie_transuite	stop_codon	22162716	22162718	.	+	.	transcript_id "AT3G60000.1"; gene_id "AT3G60000";
3	stringtie_transuite	three_prime_utr	22162719	22162867	.	+	.	transcript_id "AT3G60000.1"; gene_id "AT3G60000";
3	stringtie_transuite	exon	22160884	22161781	.	+	.	transcript_id "AT3G60000.2"; gene_id "AT3G60000";
3	stringtie_transuite	five_prime_utr	22160884	22160929	.	+	.	transcript_id "AT3G60000.2"; gene_id "AT3G60000";
3	stringtie_transuite	CDS	22160930	22161781	.	+	.	transcript_id "AT3G60000.2"; gene_id "AT3G60000";
3	stringtie_transuite	start_codon	22160930	22160932	.	+	.	transcript_id "AT3G60000.2"; gene_id "AT3G60000";
3	stringtie_transuite	exon	22161871	22161990	.	+	.	transcript_id "AT3G60000.2"; gene_id "AT3G60000";
3	stringtie_transuite	CDS	22161871	22161990	.	+	.	transcript_id "AT3G60000.2"; gene_id "AT3G60000";
3	stringtie_transuite	exon	22162081	22162197	.	+	.	transcript_id "AT3G60000.2"; gene_id "AT3G60000";
3	stringtie_transuite	CDS	22162081	22162197	.	+	.	transcript_id "AT3G60000.2"; gene_id "AT3G60000";
3	stringtie_transuite	exon	22162282	22162371	.	+	.	transcript_id "AT3G60000.2"; gene_id "AT3G60000";
3	stringtie_transuite	CDS	22162282	22162371	.	+	.	transcript_id "AT3G60000.2"; gene_id "AT3G60000";
3	stringtie_transuite	exon	22162465	22162572	.	+	.	transcript_id "AT3G60000.2"; gene_id "AT3G60000";
3	stringtie_transuite	CDS	22162465	22162572	.	+	.	transcript_id "AT3G60000.2"; gene_id "AT3G60000";
3	stringtie_transuite	exon	22162700	22162867	.	+	.	transcript_id "AT3G60000.2"; gene_id "AT3G60000";
3	stringtie_transuite	CDS	22162700	22162768	.	+	.	transcript_id "AT3G60000.2"; gene_id "AT3G60000";
3	stringtie_transuite	stop_codon	22162766	22162768	.	+	.	transcript_id "AT3G60000.2"; gene_id "AT3G60000";
3	stringtie_transuite	three_prime_utr	22162769	22162867	.	+	.	transcript_id "AT3G60000.2"; gene_id "AT3G60000";
3	stringtie_transuite	exon	22160813	22161781	.	+	.	transcript_id "AT3G60000.novel1"; gene_id "AT3G60000";
3	stringtie_transuite	five_prime_utr	22160813	22160929	.	+	.	transcript_id "AT3G60000.novel1"; gene_id "AT3G60000";
3	stringtie_transuite	CDS	22160930	22161781	.	+	.	transcript_id "AT3G60000.novel1"; gene_id "AT3G60000";
3	stringtie_transuite	start_codon	22160930	22160932	.	+	.	transcript_id "AT3G60000.novel1"; gene_id "AT3G60000";
3	stringtie_transuite	exon	22161871	22161990	.	+	.	transcript_id "AT3G60000.novel1"; gene_id "AT3G60000";
3	stringtie_transuite	CDS	22161871	22161990	.	+	.	transcript_id "AT3G60000.novel1"; gene_id "AT3G60000";
3	stringtie_transuite	exon	22162081	22162197	.	+	.	transcript_id "AT3G60000.novel1"; gene_id "AT3G60000";
3	stringtie_transuite	CDS	22162081	22162197	.	+	.	transcript_id "AT3G60000.novel1"; gene_id "AT3G60000";
3	stringtie_transuite	exon	22162282	22162371	.	+	.	transcript_id "AT3G60000.novel1"; gene_id "AT3G60000";
3	stringtie_transuite	CDS	22162282	22162371	.	+	.	transcript_id "AT3G60000.novel1"; gene_id "AT3G60000";
3	stringtie_transuite	exon	22162465	22162867	.	+	.	transcript_id "AT3G60000.novel1"; gene_id "AT3G60000";
3	stringtie_transuite	CDS	22162465	22162611	.	+	.	transcript_id "AT3G60000.novel1"; gene_id "AT3G60000";
3	stringtie_transuite	stop_codon	22162609	22162611	.	+	.	transcript_id "AT3G60000.novel1"; gene_id "AT3G60000";
3	stringtie_transuite	three_prime_utr	22162612	22162867	.	+	.	transcript_id "AT3G60000.novel1"; gene_id "AT3G60000";
3	stringtie_transuite	exon	22162914	22163601	.	-	.	transcript_id "AT3G60010.1"; gene_id "AT3G60010";
3	stringtie_transuite	three_prime_utr	22162914	22163093	.	-	.	transcript_id "AT3G60010.1"; gene_id "AT3G60010";
3	stringtie_transuite	CDS	22163094	22163558	.	-	.	transcript_id "AT3G60010.1"; gene_id "AT3G60010";
3	stringtie_transuite	stop_codon	22163094	22163096	.	-	.	transcript_id "AT3G60010.1"; gene_id "AT3G60010";
3	stringtie_transuite	start_codon	22163556	22163558	.	-	.	transcript_id "AT3G60010.1"; gene_id "AT3G60010";
3	stringtie_transuite	five_prime_utr	22163559	22163601	.	-	.	transcript_id "AT3G60010.1"; gene_id "AT3G60010";
3	stringtie_transuite	exon	22164630	22165393	.	-	.	transcript_id "AT3G60020.1"; gene_id "AT3G60020";
3	stringtie_transuite	three_prime_utr	22164630	22164843	.	-	.	transcript_id "AT3G60020.1"; gene_id "AT3G60020";
3	stringtie_transuite	CDS	22164844	22165305	.	-	.	transcript_id "AT3G60020.1"; gene_id "AT3G60020";
3	stringtie_transuite	stop_codon	22164844	22164846	.	-	.	transcript_id "AT3G60020.1"; gene_id "AT3G60020";
3	stringtie_transuite	start_codon	22165303	22165305	.	-	.	transcript_id "AT3G60020.1"; gene_id "AT3G60020";
3	stringtie_transuite	five_prime_utr	22165306	22165393	.	-	.	transcript_id "AT3G60020.1"; gene_id "AT3G60020";
3	stringtie_transuite	exon	22165580	22166287	.	-	.	transcript_id "AT3G60030.1"; gene_id "AT3G60030";
3	stringtie_transuite	three_prime_utr	22165580	22165855	.	-	.	transcript_id "AT3G60030.1"; gene_id "AT3G60030";
3	stringtie_transuite	CDS	22165856	22166287	.	-	.	transcript_id "AT3G60030.1"; gene_id "AT3G60030";
3	stringtie_transuite	stop_codon	22165856	22165858	.	-	.	transcript_id "AT3G60030.1"; gene_id "AT3G60030";
3	stringtie_transuite	exon	22166374	22166940	.	-	.	transcript_id "AT3G60030.1"; gene_id "AT3G60030";
3	stringtie_transuite	CDS	22166374	22166940	.	-	.	transcript_id "AT3G60030.1"; gene_id "AT3G60030";
3	stringtie_transuite	exon	22167027	22167177	.	-	.	transcript_id "AT3G60030.1"; gene_id "AT3G60030";
3	stringtie_transuite	CDS	22167027	22167177	.	-	.	transcript_id "AT3G60030.1"; gene_id "AT3G60030";
3	stringtie_transuite	exon	22167249	22167384	.	-	.	transcript_id "AT3G60030.1"; gene_id "AT3G60030";
3	stringtie_transuite	CDS	22167249	22167384	.	-	.	transcript_id "AT3G60030.1"; gene_id "AT3G60030";
3	stringtie_transuite	exon	22167466	22167583	.	-	.	transcript_id "AT3G60030.1"; gene_id "AT3G60030";
3	stringtie_transuite	CDS	22167466	22167583	.	-	.	transcript_id "AT3G60030.1"; gene_id "AT3G60030";
3	stringtie_transuite	exon	22167673	22167780	.	-	.	transcript_id "AT3G60030.1"; gene_id "AT3G60030";
3	stringtie_transuite	CDS	22167673	22167780	.	-	.	transcript_id "AT3G60030.1"; gene_id "AT3G60030";
3	stringtie_transuite	exon	22167861	22167935	.	-	.	transcript_id "AT3G60030.1"; gene_id "AT3G60030";
3	stringtie_transuite	CDS	22167861	22167935	.	-	.	transcript_id "AT3G60030.1"; gene_id "AT3G60030";
3	stringtie_transuite	exon	22168022	22168518	.	-	.	transcript_id "AT3G60030.1"; gene_id "AT3G60030";
3	stringtie_transuite	CDS	22168022	22168518	.	-	.	transcript_id "AT3G60030.1"; gene_id "AT3G60030";
3	stringtie_transuite	exon	22168623	22168804	.	-	.	transcript_id "AT3G60030.1"; gene_id "AT3G60030";
3	stringtie_transuite	CDS	22168623	22168804	.	-	.	transcript_id "AT3G60030.1"; gene_id "AT3G60030";
3	stringtie_transuite	exon	22168893	22169984	.	-	.	transcript_id "AT3G60030.1"; gene_id "AT3G60030";
3	stringtie_transuite	CDS	22168893	22169410	.	-	.	transcript_id "AT3G60030.1"; gene_id "AT3G60030";
3	stringtie_transuite	start_codon	22169408	22169410	.	-	.	transcript_id "AT3G60030.1"; gene_id "AT3G60030";
3	stringtie_transuite	five_prime_utr	22169411	22169984	.	-	.	transcript_id "AT3G60030.1"; gene_id "AT3G60030";
3	stringtie_transuite	exon	22165691	22166940	.	-	.	transcript_id "AT3G60030.novel1"; gene_id "AT3G60030";
3	stringtie_transuite	three_prime_utr	22165691	22166064	.	-	.	transcript_id "AT3G60030.novel1"; gene_id "AT3G60030";
3	stringtie_transuite	CDS	22166065	22166940	.	-	.	transcript_id "AT3G60030.novel1"; gene_id "AT3G60030";
3	stringtie_transuite	stop_codon	22166065	22166067	.	-	.	transcript_id "AT3G60030.novel1"; gene_id "AT3G60030";
3	stringtie_transuite	exon	22167027	22167177	.	-	.	transcript_id "AT3G60030.novel1"; gene_id "AT3G60030";
3	stringtie_transuite	CDS	22167027	22167177	.	-	.	transcript_id "AT3G60030.novel1"; gene_id "AT3G60030";
3	stringtie_transuite	exon	22167249	22167384	.	-	.	transcript_id "AT3G60030.novel1"; gene_id "AT3G60030";
3	stringtie_transuite	CDS	22167249	22167384	.	-	.	transcript_id "AT3G60030.novel1"; gene_id "AT3G60030";
3	stringtie_transuite	exon	22167466	22167583	.	-	.	transcript_id "AT3G60030.novel1"; gene_id "AT3G60030";
3	stringtie_transuite	CDS	22167466	22167583	.	-	.	transcript_id "AT3G60030.novel1"; gene_id "AT3G60030";
3	stringtie_transuite	exon	22167673	22167780	.	-	.	transcript_id "AT3G60030.novel1"; gene_id "AT3G60030";
3	stringtie_transuite	CDS	22167673	22167780	.	-	.	transcript_id "AT3G60030.novel1"; gene_id "AT3G60030";
3	stringtie_transuite	exon	22167861	22167935	.	-	.	transcript_id "AT3G60030.novel1"; gene_id "AT3G60030";
3	stringtie_transuite	CDS	22167861	22167935	.	-	.	transcript_id "AT3G60030.novel1"; gene_id "AT3G60030";
3	stringtie_transuite	exon	22168022	22168518	.	-	.	transcript_id "AT3G60030.novel1"; gene_id "AT3G60030";
3	stringtie_transuite	CDS	22168022	22168518	.	-	.	transcript_id "AT3G60030.novel1"; gene_id "AT3G60030";
3	stringtie_transuite	exon	22168623	22168804	.	-	.	transcript_id "AT3G60030.novel1"; gene_id "AT3G60030";
3	stringtie_transuite	CDS	22168623	22168804	.	-	.	transcript_id "AT3G60030.novel1"; gene_id "AT3G60030";
3	stringtie_transuite	exon	22168893	22169984	.	-	.	transcript_id "AT3G60030.novel1"; gene_id "AT3G60030";
3	stringtie_transuite	CDS	22168893	22169410	.	-	.	transcript_id "AT3G60030.novel1"; gene_id "AT3G60030";
3	stringtie_transuite	start_codon	22169408	22169410	.	-	.	transcript_id "AT3G60030.novel1"; gene_id "AT3G60030";
3	stringtie_transuite	five_prime_utr	22169411	22169984	.	-	.	transcript_id "AT3G60030.novel1"; gene_id "AT3G60030";
3	stringtie_transuite	exon	22175914	22176256	.	-	.	transcript_id "AT3G60040.1"; gene_id "AT3G60040";
3	stringtie_transuite	three_prime_utr	22175914	22175936	.	-	.	transcript_id "AT3G60040.1"; gene_id "AT3G60040";
3	stringtie_transuite	CDS	22175937	22176256	.	-	.	transcript_id "AT3G60040.1"; gene_id "AT3G60040";
3	stringtie_transuite	stop_codon	22175937	22175939	.	-	.	transcript_id "AT3G60040.1"; gene_id "AT3G60040";
3	stringtie_transuite	exon	22176348	22176485	.	-	.	transcript_id "AT3G60040.1"; gene_id "AT3G60040";
3	stringtie_transuite	CDS	22176348	22176485	.	-	.	transcript_id "AT3G60040.1"; gene_id "AT3G60040";
3	stringtie_transuite	exon	22176580	22176640	.	-	.	transcript_id "AT3G60040.1"; gene_id "AT3G60040";
3	stringtie_transuite	CDS	22176580	22176640	.	-	.	transcript_id "AT3G60040.1"; gene_id "AT3G60040";
3	stringtie_transuite	exon	22176716	22176964	.	-	.	transcript_id "AT3G60040.1"; gene_id "AT3G60040";
3	stringtie_transuite	CDS	22176716	22176964	.	-	.	transcript_id "AT3G60040.1"; gene_id "AT3G60040";
3	stringtie_transuite	exon	22177058	22177201	.	-	.	transcript_id "AT3G60040.1"; gene_id "AT3G60040";
3	stringtie_transuite	CDS	22177058	22177201	.	-	.	transcript_id "AT3G60040.1"; gene_id "AT3G60040";
3	stringtie_transuite	exon	22177282	22178249	.	-	.	transcript_id "AT3G60040.1"; gene_id "AT3G60040";
3	stringtie_transuite	CDS	22177282	22178249	.	-	.	transcript_id "AT3G60040.1"; gene_id "AT3G60040";
3	stringtie_transuite	exon	22178712	22178787	.	-	.	transcript_id "AT3G60040.1"; gene_id "AT3G60040";
3	stringtie_transuite	CDS	22178712	22178787	.	-	.	transcript_id "AT3G60040.1"; gene_id "AT3G60040";
3	stringtie_transuite	exon	22178892	22179058	.	-	.	transcript_id "AT3G60040.1"; gene_id "AT3G60040";
3	stringtie_transuite	CDS	22178892	22179058	.	-	.	transcript_id "AT3G60040.1"; gene_id "AT3G60040";
3	stringtie_transuite	exon	22179335	22179735	.	-	.	transcript_id "AT3G60040.1"; gene_id "AT3G60040";
3	stringtie_transuite	CDS	22179335	22179728	.	-	.	transcript_id "AT3G60040.1"; gene_id "AT3G60040";
3	stringtie_transuite	start_codon	22179726	22179728	.	-	.	transcript_id "AT3G60040.1"; gene_id "AT3G60040";
3	stringtie_transuite	five_prime_utr	22179729	22179735	.	-	.	transcript_id "AT3G60040.1"; gene_id "AT3G60040";
3	stringtie_transuite	exon	22175852	22176964	.	-	.	transcript_id "AT3G60040.2"; gene_id "AT3G60040";
3	stringtie_transuite	three_prime_utr	22175852	22176706	.	-	.	transcript_id "AT3G60040.2"; gene_id "AT3G60040";
3	stringtie_transuite	CDS	22176707	22176964	.	-	.	transcript_id "AT3G60040.2"; gene_id "AT3G60040";
3	stringtie_transuite	stop_codon	22176707	22176709	.	-	.	transcript_id "AT3G60040.2"; gene_id "AT3G60040";
3	stringtie_transuite	exon	22177058	22177201	.	-	.	transcript_id "AT3G60040.2"; gene_id "AT3G60040";
3	stringtie_transuite	CDS	22177058	22177201	.	-	.	transcript_id "AT3G60040.2"; gene_id "AT3G60040";
3	stringtie_transuite	exon	22177282	22178249	.	-	.	transcript_id "AT3G60040.2"; gene_id "AT3G60040";
3	stringtie_transuite	CDS	22177282	22178249	.	-	.	transcript_id "AT3G60040.2"; gene_id "AT3G60040";
3	stringtie_transuite	exon	22178712	22178787	.	-	.	transcript_id "AT3G60040.2"; gene_id "AT3G60040";
3	stringtie_transuite	CDS	22178712	22178787	.	-	.	transcript_id "AT3G60040.2"; gene_id "AT3G60040";
3	stringtie_transuite	exon	22178892	22179058	.	-	.	transcript_id "AT3G60040.2"; gene_id "AT3G60040";
3	stringtie_transuite	CDS	22178892	22179058	.	-	.	transcript_id "AT3G60040.2"; gene_id "AT3G60040";
3	stringtie_transuite	exon	22179335	22179735	.	-	.	transcript_id "AT3G60040.2"; gene_id "AT3G60040";
3	stringtie_transuite	CDS	22179335	22179728	.	-	.	transcript_id "AT3G60040.2"; gene_id "AT3G60040";
3	stringtie_transuite	start_codon	22179726	22179728	.	-	.	transcript_id "AT3G60040.2"; gene_id "AT3G60040";
3	stringtie_transuite	five_prime_utr	22179729	22179735	.	-	.	transcript_id "AT3G60040.2"; gene_id "AT3G60040";
3	stringtie_transuite	exon	22175937	22176256	.	-	.	transcript_id "AT3G60040.3"; gene_id "AT3G60040";
3	stringtie_transuite	CDS	22175937	22176256	.	-	.	transcript_id "AT3G60040.3"; gene_id "AT3G60040";
3	stringtie_transuite	stop_codon	22175937	22175939	.	-	.	transcript_id "AT3G60040.3"; gene_id "AT3G60040";
3	stringtie_transuite	exon	22176348	22176485	.	-	.	transcript_id "AT3G60040.3"; gene_id "AT3G60040";
3	stringtie_transuite	CDS	22176348	22176485	.	-	.	transcript_id "AT3G60040.3"; gene_id "AT3G60040";
3	stringtie_transuite	exon	22176580	22176640	.	-	.	transcript_id "AT3G60040.3"; gene_id "AT3G60040";
3	stringtie_transuite	CDS	22176580	22176640	.	-	.	transcript_id "AT3G60040.3"; gene_id "AT3G60040";
3	stringtie_transuite	exon	22176716	22176964	.	-	.	transcript_id "AT3G60040.3"; gene_id "AT3G60040";
3	stringtie_transuite	CDS	22176716	22176964	.	-	.	transcript_id "AT3G60040.3"; gene_id "AT3G60040";
3	stringtie_transuite	exon	22177058	22177201	.	-	.	transcript_id "AT3G60040.3"; gene_id "AT3G60040";
3	stringtie_transuite	CDS	22177058	22177201	.	-	.	transcript_id "AT3G60040.3"; gene_id "AT3G60040";
3	stringtie_transuite	exon	22177282	22178252	.	-	.	transcript_id "AT3G60040.3"; gene_id "AT3G60040";
3	stringtie_transuite	CDS	22177282	22178252	.	-	.	transcript_id "AT3G60040.3"; gene_id "AT3G60040";
3	stringtie_transuite	exon	22178712	22178787	.	-	.	transcript_id "AT3G60040.3"; gene_id "AT3G60040";
3	stringtie_transuite	CDS	22178712	22178787	.	-	.	transcript_id "AT3G60040.3"; gene_id "AT3G60040";
3	stringtie_transuite	exon	22178892	22179058	.	-	.	transcript_id "AT3G60040.3"; gene_id "AT3G60040";
3	stringtie_transuite	CDS	22178892	22179058	.	-	.	transcript_id "AT3G60040.3"; gene_id "AT3G60040";
3	stringtie_transuite	exon	22179335	22179735	.	-	.	transcript_id "AT3G60040.3"; gene_id "AT3G60040";
3	stringtie_transuite	CDS	22179335	22179728	.	-	.	transcript_id "AT3G60040.3"; gene_id "AT3G60040";
3	stringtie_transuite	start_codon	22179726	22179728	.	-	.	transcript_id "AT3G60040.3"; gene_id "AT3G60040";
3	stringtie_transuite	five_prime_utr	22179729	22179735	.	-	.	transcript_id "AT3G60040.3"; gene_id "AT3G60040";
3	stringtie_transuite	exon	22175937	22176256	.	-	.	transcript_id "AT3G60040.4"; gene_id "AT3G60040";
3	stringtie_transuite	CDS	22175937	22176256	.	-	.	transcript_id "AT3G60040.4"; gene_id "AT3G60040";
3	stringtie_transuite	stop_codon	22175937	22175939	.	-	.	transcript_id "AT3G60040.4"; gene_id "AT3G60040";
3	stringtie_transuite	exon	22176348	22176485	.	-	.	transcript_id "AT3G60040.4"; gene_id "AT3G60040";
3	stringtie_transuite	CDS	22176348	22176485	.	-	.	transcript_id "AT3G60040.4"; gene_id "AT3G60040";
3	stringtie_transuite	exon	22176580	22176640	.	-	.	transcript_id "AT3G60040.4"; gene_id "AT3G60040";
3	stringtie_transuite	CDS	22176580	22176640	.	-	.	transcript_id "AT3G60040.4"; gene_id "AT3G60040";
3	stringtie_transuite	exon	22176716	22176964	.	-	.	transcript_id "AT3G60040.4"; gene_id "AT3G60040";
3	stringtie_transuite	CDS	22176716	22176964	.	-	.	transcript_id "AT3G60040.4"; gene_id "AT3G60040";
3	stringtie_transuite	exon	22177058	22177201	.	-	.	transcript_id "AT3G60040.4"; gene_id "AT3G60040";
3	stringtie_transuite	CDS	22177058	22177201	.	-	.	transcript_id "AT3G60040.4"; gene_id "AT3G60040";
3	stringtie_transuite	exon	22177282	22178436	.	-	.	transcript_id "AT3G60040.4"; gene_id "AT3G60040";
3	stringtie_transuite	CDS	22177282	22178229	.	-	.	transcript_id "AT3G60040.4"; gene_id "AT3G60040";
3	stringtie_transuite	start_codon	22178227	22178229	.	-	.	transcript_id "AT3G60040.4"; gene_id "AT3G60040";
3	stringtie_transuite	five_prime_utr	22178230	22178436	.	-	.	transcript_id "AT3G60040.4"; gene_id "AT3G60040";
3	stringtie_transuite	exon	22176660	22176964	.	-	.	transcript_id "AT3G60040.5"; gene_id "AT3G60040";
3	stringtie_transuite	three_prime_utr	22176660	22176706	.	-	.	transcript_id "AT3G60040.5"; gene_id "AT3G60040";
3	stringtie_transuite	CDS	22176707	22176964	.	-	.	transcript_id "AT3G60040.5"; gene_id "AT3G60040";
3	stringtie_transuite	stop_codon	22176707	22176709	.	-	.	transcript_id "AT3G60040.5"; gene_id "AT3G60040";
3	stringtie_transuite	exon	22177058	22177201	.	-	.	transcript_id "AT3G60040.5"; gene_id "AT3G60040";
3	stringtie_transuite	CDS	22177058	22177201	.	-	.	transcript_id "AT3G60040.5"; gene_id "AT3G60040";
3	stringtie_transuite	exon	22177282	22178243	.	-	.	transcript_id "AT3G60040.5"; gene_id "AT3G60040";
3	stringtie_transuite	CDS	22177282	22178243	.	-	.	transcript_id "AT3G60040.5"; gene_id "AT3G60040";
3	stringtie_transuite	exon	22178712	22178787	.	-	.	transcript_id "AT3G60040.5"; gene_id "AT3G60040";
3	stringtie_transuite	CDS	22178712	22178787	.	-	.	transcript_id "AT3G60040.5"; gene_id "AT3G60040";
3	stringtie_transuite	exon	22178892	22179058	.	-	.	transcript_id "AT3G60040.5"; gene_id "AT3G60040";
3	stringtie_transuite	CDS	22178892	22179058	.	-	.	transcript_id "AT3G60040.5"; gene_id "AT3G60040";
3	stringtie_transuite	exon	22179335	22179735	.	-	.	transcript_id "AT3G60040.5"; gene_id "AT3G60040";
3	stringtie_transuite	CDS	22179335	22179728	.	-	.	transcript_id "AT3G60040.5"; gene_id "AT3G60040";
3	stringtie_transuite	start_codon	22179726	22179728	.	-	.	transcript_id "AT3G60040.5"; gene_id "AT3G60040";
3	stringtie_transuite	five_prime_utr	22179729	22179735	.	-	.	transcript_id "AT3G60040.5"; gene_id "AT3G60040";
3	stringtie_transuite	exon	22176416	22176964	.	-	.	transcript_id "AT3G60040.novel1"; gene_id "AT3G60040";
3	stringtie_transuite	three_prime_utr	22176416	22176706	.	-	.	transcript_id "AT3G60040.novel1"; gene_id "AT3G60040";
3	stringtie_transuite	CDS	22176707	22176964	.	-	.	transcript_id "AT3G60040.novel1"; gene_id "AT3G60040";
3	stringtie_transuite	stop_codon	22176707	22176709	.	-	.	transcript_id "AT3G60040.novel1"; gene_id "AT3G60040";
3	stringtie_transuite	exon	22177058	22177201	.	-	.	transcript_id "AT3G60040.novel1"; gene_id "AT3G60040";
3	stringtie_transuite	CDS	22177058	22177201	.	-	.	transcript_id "AT3G60040.novel1"; gene_id "AT3G60040";
3	stringtie_transuite	exon	22177282	22178436	.	-	.	transcript_id "AT3G60040.novel1"; gene_id "AT3G60040";
3	stringtie_transuite	CDS	22177282	22178229	.	-	.	transcript_id "AT3G60040.novel1"; gene_id "AT3G60040";
3	stringtie_transuite	start_codon	22178227	22178229	.	-	.	transcript_id "AT3G60040.novel1"; gene_id "AT3G60040";
3	stringtie_transuite	five_prime_utr	22178230	22178436	.	-	.	transcript_id "AT3G60040.novel1"; gene_id "AT3G60040";
3	stringtie_transuite	exon	22178712	22178791	.	-	.	transcript_id "AT3G60040.novel1"; gene_id "AT3G60040";
3	stringtie_transuite	five_prime_utr	22178712	22178791	.	-	.	transcript_id "AT3G60040.novel1"; gene_id "AT3G60040";
3	stringtie_transuite	exon	22178892	22179202	.	-	.	transcript_id "AT3G60040.novel1"; gene_id "AT3G60040";
3	stringtie_transuite	five_prime_utr	22178892	22179202	.	-	.	transcript_id "AT3G60040.novel1"; gene_id "AT3G60040";
3	stringtie_transuite	exon	22176416	22176964	.	-	.	transcript_id "AT3G60040.novel2"; gene_id "AT3G60040";
3	stringtie_transuite	three_prime_utr	22176416	22176706	.	-	.	transcript_id "AT3G60040.novel2"; gene_id "AT3G60040";
3	stringtie_transuite	CDS	22176707	22176964	.	-	.	transcript_id "AT3G60040.novel2"; gene_id "AT3G60040";
3	stringtie_transuite	stop_codon	22176707	22176709	.	-	.	transcript_id "AT3G60040.novel2"; gene_id "AT3G60040";
3	stringtie_transuite	exon	22177058	22177201	.	-	.	transcript_id "AT3G60040.novel2"; gene_id "AT3G60040";
3	stringtie_transuite	CDS	22177058	22177201	.	-	.	transcript_id "AT3G60040.novel2"; gene_id "AT3G60040";
3	stringtie_transuite	exon	22177282	22178249	.	-	.	transcript_id "AT3G60040.novel2"; gene_id "AT3G60040";
3	stringtie_transuite	CDS	22177282	22178229	.	-	.	transcript_id "AT3G60040.novel2"; gene_id "AT3G60040";
3	stringtie_transuite	start_codon	22178227	22178229	.	-	.	transcript_id "AT3G60040.novel2"; gene_id "AT3G60040";
3	stringtie_transuite	five_prime_utr	22178230	22178249	.	-	.	transcript_id "AT3G60040.novel2"; gene_id "AT3G60040";
3	stringtie_transuite	exon	22178712	22178791	.	-	.	transcript_id "AT3G60040.novel2"; gene_id "AT3G60040";
3	stringtie_transuite	five_prime_utr	22178712	22178791	.	-	.	transcript_id "AT3G60040.novel2"; gene_id "AT3G60040";
3	stringtie_transuite	exon	22178892	22179202	.	-	.	transcript_id "AT3G60040.novel2"; gene_id "AT3G60040";
3	stringtie_transuite	five_prime_utr	22178892	22179202	.	-	.	transcript_id "AT3G60040.novel2"; gene_id "AT3G60040";
3	stringtie_transuite	exon	22176530	22176964	.	-	.	transcript_id "AT3G60040.novel3"; gene_id "AT3G60040";
3	stringtie_transuite	three_prime_utr	22176530	22176706	.	-	.	transcript_id "AT3G60040.novel3"; gene_id "AT3G60040";
3	stringtie_transuite	CDS	22176707	22176964	.	-	.	transcript_id "AT3G60040.novel3"; gene_id "AT3G60040";
3	stringtie_transuite	stop_codon	22176707	22176709	.	-	.	transcript_id "AT3G60040.novel3"; gene_id "AT3G60040";
3	stringtie_transuite	exon	22177058	22177201	.	-	.	transcript_id "AT3G60040.novel3"; gene_id "AT3G60040";
3	stringtie_transuite	CDS	22177058	22177201	.	-	.	transcript_id "AT3G60040.novel3"; gene_id "AT3G60040";
3	stringtie_transuite	exon	22177282	22178436	.	-	.	transcript_id "AT3G60040.novel3"; gene_id "AT3G60040";
3	stringtie_transuite	CDS	22177282	22178229	.	-	.	transcript_id "AT3G60040.novel3"; gene_id "AT3G60040";
3	stringtie_transuite	start_codon	22178227	22178229	.	-	.	transcript_id "AT3G60040.novel3"; gene_id "AT3G60040";
3	stringtie_transuite	five_prime_utr	22178230	22178436	.	-	.	transcript_id "AT3G60040.novel3"; gene_id "AT3G60040";
3	stringtie_transuite	exon	22178712	22179058	.	-	.	transcript_id "AT3G60040.novel3"; gene_id "AT3G60040";
3	stringtie_transuite	five_prime_utr	22178712	22179058	.	-	.	transcript_id "AT3G60040.novel3"; gene_id "AT3G60040";
3	stringtie_transuite	exon	22176589	22176964	.	-	.	transcript_id "AT3G60040.novel4"; gene_id "AT3G60040";
3	stringtie_transuite	three_prime_utr	22176589	22176706	.	-	.	transcript_id "AT3G60040.novel4"; gene_id "AT3G60040";
3	stringtie_transuite	CDS	22176707	22176964	.	-	.	transcript_id "AT3G60040.novel4"; gene_id "AT3G60040";
3	stringtie_transuite	stop_codon	22176707	22176709	.	-	.	transcript_id "AT3G60040.novel4"; gene_id "AT3G60040";
3	stringtie_transuite	exon	22177058	22177201	.	-	.	transcript_id "AT3G60040.novel4"; gene_id "AT3G60040";
3	stringtie_transuite	CDS	22177058	22177201	.	-	.	transcript_id "AT3G60040.novel4"; gene_id "AT3G60040";
3	stringtie_transuite	exon	22177282	22178243	.	-	.	transcript_id "AT3G60040.novel4"; gene_id "AT3G60040";
3	stringtie_transuite	CDS	22177282	22178229	.	-	.	transcript_id "AT3G60040.novel4"; gene_id "AT3G60040";
3	stringtie_transuite	start_codon	22178227	22178229	.	-	.	transcript_id "AT3G60040.novel4"; gene_id "AT3G60040";
3	stringtie_transuite	five_prime_utr	22178230	22178243	.	-	.	transcript_id "AT3G60040.novel4"; gene_id "AT3G60040";
3	stringtie_transuite	exon	22178712	22178791	.	-	.	transcript_id "AT3G60040.novel4"; gene_id "AT3G60040";
3	stringtie_transuite	five_prime_utr	22178712	22178791	.	-	.	transcript_id "AT3G60040.novel4"; gene_id "AT3G60040";
3	stringtie_transuite	exon	22178892	22179202	.	-	.	transcript_id "AT3G60040.novel4"; gene_id "AT3G60040";
3	stringtie_transuite	five_prime_utr	22178892	22179202	.	-	.	transcript_id "AT3G60040.novel4"; gene_id "AT3G60040";
3	stringtie_transuite	exon	22176598	22176964	.	-	.	transcript_id "AT3G60040.novel5"; gene_id "AT3G60040";
3	stringtie_transuite	three_prime_utr	22176598	22176706	.	-	.	transcript_id "AT3G60040.novel5"; gene_id "AT3G60040";
3	stringtie_transuite	CDS	22176707	22176964	.	-	.	transcript_id "AT3G60040.novel5"; gene_id "AT3G60040";
3	stringtie_transuite	stop_codon	22176707	22176709	.	-	.	transcript_id "AT3G60040.novel5"; gene_id "AT3G60040";
3	stringtie_transuite	exon	22177058	22177201	.	-	.	transcript_id "AT3G60040.novel5"; gene_id "AT3G60040";
3	stringtie_transuite	CDS	22177058	22177201	.	-	.	transcript_id "AT3G60040.novel5"; gene_id "AT3G60040";
3	stringtie_transuite	exon	22177282	22178252	.	-	.	transcript_id "AT3G60040.novel5"; gene_id "AT3G60040";
3	stringtie_transuite	CDS	22177282	22178229	.	-	.	transcript_id "AT3G60040.novel5"; gene_id "AT3G60040";
3	stringtie_transuite	start_codon	22178227	22178229	.	-	.	transcript_id "AT3G60040.novel5"; gene_id "AT3G60040";
3	stringtie_transuite	five_prime_utr	22178230	22178252	.	-	.	transcript_id "AT3G60040.novel5"; gene_id "AT3G60040";
3	stringtie_transuite	exon	22178712	22178791	.	-	.	transcript_id "AT3G60040.novel5"; gene_id "AT3G60040";
3	stringtie_transuite	five_prime_utr	22178712	22178791	.	-	.	transcript_id "AT3G60040.novel5"; gene_id "AT3G60040";
3	stringtie_transuite	exon	22178892	22179202	.	-	.	transcript_id "AT3G60040.novel5"; gene_id "AT3G60040";
3	stringtie_transuite	five_prime_utr	22178892	22179202	.	-	.	transcript_id "AT3G60040.novel5"; gene_id "AT3G60040";
3	stringtie_transuite	exon	22180000	22181689	.	-	.	transcript_id "AT3G60050.1"; gene_id "AT3G60050";
3	stringtie_transuite	three_prime_utr	22180000	22180230	.	-	.	transcript_id "AT3G60050.1"; gene_id "AT3G60050";
3	stringtie_transuite	CDS	22180231	22181652	.	-	.	transcript_id "AT3G60050.1"; gene_id "AT3G60050";
3	stringtie_transuite	stop_codon	22180231	22180233	.	-	.	transcript_id "AT3G60050.1"; gene_id "AT3G60050";
3	stringtie_transuite	start_codon	22181650	22181652	.	-	.	transcript_id "AT3G60050.1"; gene_id "AT3G60050";
3	stringtie_transuite	five_prime_utr	22181653	22181689	.	-	.	transcript_id "AT3G60050.1"; gene_id "AT3G60050";
3	stringtie_transuite	exon	22181762	22181970	.	-	.	transcript_id "AT3G60050.1"; gene_id "AT3G60050";
3	stringtie_transuite	five_prime_utr	22181762	22181970	.	-	.	transcript_id "AT3G60050.1"; gene_id "AT3G60050";
3	stringtie_transuite	exon	22180025	22181684	.	-	.	transcript_id "AT3G60050.2"; gene_id "AT3G60050";
3	stringtie_transuite	three_prime_utr	22180025	22180230	.	-	.	transcript_id "AT3G60050.2"; gene_id "AT3G60050";
3	stringtie_transuite	CDS	22180231	22181652	.	-	.	transcript_id "AT3G60050.2"; gene_id "AT3G60050";
3	stringtie_transuite	stop_codon	22180231	22180233	.	-	.	transcript_id "AT3G60050.2"; gene_id "AT3G60050";
3	stringtie_transuite	start_codon	22181650	22181652	.	-	.	transcript_id "AT3G60050.2"; gene_id "AT3G60050";
3	stringtie_transuite	five_prime_utr	22181653	22181684	.	-	.	transcript_id "AT3G60050.2"; gene_id "AT3G60050";
3	stringtie_transuite	exon	22181762	22181970	.	-	.	transcript_id "AT3G60050.2"; gene_id "AT3G60050";
3	stringtie_transuite	five_prime_utr	22181762	22181970	.	-	.	transcript_id "AT3G60050.2"; gene_id "AT3G60050";
3	stringtie_transuite	exon	22182291	22182366	.	+	.	transcript_id "AT3G60060.1"; gene_id "AT3G60060";
3	stringtie_transuite	CDS	22182291	22182366	.	+	.	transcript_id "AT3G60060.1"; gene_id "AT3G60060";
3	stringtie_transuite	start_codon	22182291	22182293	.	+	.	transcript_id "AT3G60060.1"; gene_id "AT3G60060";
3	stringtie_transuite	exon	22182508	22182590	.	+	.	transcript_id "AT3G60060.1"; gene_id "AT3G60060";
3	stringtie_transuite	CDS	22182508	22182590	.	+	.	transcript_id "AT3G60060.1"; gene_id "AT3G60060";
3	stringtie_transuite	exon	22182692	22182822	.	+	.	transcript_id "AT3G60060.1"; gene_id "AT3G60060";
3	stringtie_transuite	CDS	22182692	22182822	.	+	.	transcript_id "AT3G60060.1"; gene_id "AT3G60060";
3	stringtie_transuite	exon	22182904	22183078	.	+	.	transcript_id "AT3G60060.1"; gene_id "AT3G60060";
3	stringtie_transuite	CDS	22182904	22183078	.	+	.	transcript_id "AT3G60060.1"; gene_id "AT3G60060";
3	stringtie_transuite	stop_codon	22183076	22183078	.	+	.	transcript_id "AT3G60060.1"; gene_id "AT3G60060";
3	stringtie_transuite	exon	22182270	22182390	.	+	.	transcript_id "AT3G60060.novel1"; gene_id "AT3G60060";
3	stringtie_transuite	five_prime_utr	22182270	22182290	.	+	.	transcript_id "AT3G60060.novel1"; gene_id "AT3G60060";
3	stringtie_transuite	CDS	22182291	22182377	.	+	.	transcript_id "AT3G60060.novel1"; gene_id "AT3G60060";
3	stringtie_transuite	start_codon	22182291	22182293	.	+	.	transcript_id "AT3G60060.novel1"; gene_id "AT3G60060";
3	stringtie_transuite	stop_codon	22182375	22182377	.	+	.	transcript_id "AT3G60060.novel1"; gene_id "AT3G60060";
3	stringtie_transuite	three_prime_utr	22182378	22182390	.	+	.	transcript_id "AT3G60060.novel1"; gene_id "AT3G60060";
3	stringtie_transuite	exon	22182486	22182822	.	+	.	transcript_id "AT3G60060.novel1"; gene_id "AT3G60060";
3	stringtie_transuite	three_prime_utr	22182486	22182822	.	+	.	transcript_id "AT3G60060.novel1"; gene_id "AT3G60060";
3	stringtie_transuite	exon	22182942	22183078	.	+	.	transcript_id "AT3G60060.novel1"; gene_id "AT3G60060";
3	stringtie_transuite	three_prime_utr	22182942	22183078	.	+	.	transcript_id "AT3G60060.novel1"; gene_id "AT3G60060";
3	stringtie_transuite	exon	22183243	22183756	.	-	.	transcript_id "AT3G60070.1"; gene_id "AT3G60070";
3	stringtie_transuite	three_prime_utr	22183243	22183571	.	-	.	transcript_id "AT3G60070.1"; gene_id "AT3G60070";
3	stringtie_transuite	CDS	22183572	22183756	.	-	.	transcript_id "AT3G60070.1"; gene_id "AT3G60070";
3	stringtie_transuite	stop_codon	22183572	22183574	.	-	.	transcript_id "AT3G60070.1"; gene_id "AT3G60070";
3	stringtie_transuite	exon	22183865	22183997	.	-	.	transcript_id "AT3G60070.1"; gene_id "AT3G60070";
3	stringtie_transuite	CDS	22183865	22183997	.	-	.	transcript_id "AT3G60070.1"; gene_id "AT3G60070";
3	stringtie_transuite	exon	22184082	22184240	.	-	.	transcript_id "AT3G60070.1"; gene_id "AT3G60070";
3	stringtie_transuite	CDS	22184082	22184240	.	-	.	transcript_id "AT3G60070.1"; gene_id "AT3G60070";
3	stringtie_transuite	exon	22184333	22184383	.	-	.	transcript_id "AT3G60070.1"; gene_id "AT3G60070";
3	stringtie_transuite	CDS	22184333	22184383	.	-	.	transcript_id "AT3G60070.1"; gene_id "AT3G60070";
3	stringtie_transuite	exon	22184474	22184533	.	-	.	transcript_id "AT3G60070.1"; gene_id "AT3G60070";
3	stringtie_transuite	CDS	22184474	22184533	.	-	.	transcript_id "AT3G60070.1"; gene_id "AT3G60070";
3	stringtie_transuite	exon	22184620	22184746	.	-	.	transcript_id "AT3G60070.1"; gene_id "AT3G60070";
3	stringtie_transuite	CDS	22184620	22184746	.	-	.	transcript_id "AT3G60070.1"; gene_id "AT3G60070";
3	stringtie_transuite	exon	22184828	22184907	.	-	.	transcript_id "AT3G60070.1"; gene_id "AT3G60070";
3	stringtie_transuite	CDS	22184828	22184907	.	-	.	transcript_id "AT3G60070.1"; gene_id "AT3G60070";
3	stringtie_transuite	exon	22185002	22185085	.	-	.	transcript_id "AT3G60070.1"; gene_id "AT3G60070";
3	stringtie_transuite	CDS	22185002	22185085	.	-	.	transcript_id "AT3G60070.1"; gene_id "AT3G60070";
3	stringtie_transuite	exon	22185163	22185238	.	-	.	transcript_id "AT3G60070.1"; gene_id "AT3G60070";
3	stringtie_transuite	CDS	22185163	22185238	.	-	.	transcript_id "AT3G60070.1"; gene_id "AT3G60070";
3	stringtie_transuite	exon	22185334	22185530	.	-	.	transcript_id "AT3G60070.1"; gene_id "AT3G60070";
3	stringtie_transuite	CDS	22185334	22185530	.	-	.	transcript_id "AT3G60070.1"; gene_id "AT3G60070";
3	stringtie_transuite	exon	22185634	22185703	.	-	.	transcript_id "AT3G60070.1"; gene_id "AT3G60070";
3	stringtie_transuite	CDS	22185634	22185703	.	-	.	transcript_id "AT3G60070.1"; gene_id "AT3G60070";
3	stringtie_transuite	exon	22185787	22186001	.	-	.	transcript_id "AT3G60070.1"; gene_id "AT3G60070";
3	stringtie_transuite	CDS	22185787	22185941	.	-	.	transcript_id "AT3G60070.1"; gene_id "AT3G60070";
3	stringtie_transuite	start_codon	22185939	22185941	.	-	.	transcript_id "AT3G60070.1"; gene_id "AT3G60070";
3	stringtie_transuite	five_prime_utr	22185942	22186001	.	-	.	transcript_id "AT3G60070.1"; gene_id "AT3G60070";
3	stringtie_transuite	exon	22186201	22186659	.	-	.	transcript_id "AT3G60070.1"; gene_id "AT3G60070";
3	stringtie_transuite	five_prime_utr	22186201	22186659	.	-	.	transcript_id "AT3G60070.1"; gene_id "AT3G60070";
3	stringtie_transuite	exon	22183243	22183756	.	-	.	transcript_id "AT3G60070.2"; gene_id "AT3G60070";
3	stringtie_transuite	three_prime_utr	22183243	22183571	.	-	.	transcript_id "AT3G60070.2"; gene_id "AT3G60070";
3	stringtie_transuite	CDS	22183572	22183756	.	-	.	transcript_id "AT3G60070.2"; gene_id "AT3G60070";
3	stringtie_transuite	stop_codon	22183572	22183574	.	-	.	transcript_id "AT3G60070.2"; gene_id "AT3G60070";
3	stringtie_transuite	exon	22183865	22183997	.	-	.	transcript_id "AT3G60070.2"; gene_id "AT3G60070";
3	stringtie_transuite	CDS	22183865	22183997	.	-	.	transcript_id "AT3G60070.2"; gene_id "AT3G60070";
3	stringtie_transuite	exon	22184082	22184240	.	-	.	transcript_id "AT3G60070.2"; gene_id "AT3G60070";
3	stringtie_transuite	CDS	22184082	22184240	.	-	.	transcript_id "AT3G60070.2"; gene_id "AT3G60070";
3	stringtie_transuite	exon	22184333	22184383	.	-	.	transcript_id "AT3G60070.2"; gene_id "AT3G60070";
3	stringtie_transuite	CDS	22184333	22184383	.	-	.	transcript_id "AT3G60070.2"; gene_id "AT3G60070";
3	stringtie_transuite	exon	22184474	22184533	.	-	.	transcript_id "AT3G60070.2"; gene_id "AT3G60070";
3	stringtie_transuite	CDS	22184474	22184533	.	-	.	transcript_id "AT3G60070.2"; gene_id "AT3G60070";
3	stringtie_transuite	exon	22184620	22184746	.	-	.	transcript_id "AT3G60070.2"; gene_id "AT3G60070";
3	stringtie_transuite	CDS	22184620	22184746	.	-	.	transcript_id "AT3G60070.2"; gene_id "AT3G60070";
3	stringtie_transuite	exon	22184828	22184907	.	-	.	transcript_id "AT3G60070.2"; gene_id "AT3G60070";
3	stringtie_transuite	CDS	22184828	22184907	.	-	.	transcript_id "AT3G60070.2"; gene_id "AT3G60070";
3	stringtie_transuite	exon	22185002	22185085	.	-	.	transcript_id "AT3G60070.2"; gene_id "AT3G60070";
3	stringtie_transuite	CDS	22185002	22185085	.	-	.	transcript_id "AT3G60070.2"; gene_id "AT3G60070";
3	stringtie_transuite	exon	22185163	22185238	.	-	.	transcript_id "AT3G60070.2"; gene_id "AT3G60070";
3	stringtie_transuite	CDS	22185163	22185238	.	-	.	transcript_id "AT3G60070.2"; gene_id "AT3G60070";
3	stringtie_transuite	exon	22185334	22185530	.	-	.	transcript_id "AT3G60070.2"; gene_id "AT3G60070";
3	stringtie_transuite	CDS	22185334	22185530	.	-	.	transcript_id "AT3G60070.2"; gene_id "AT3G60070";
3	stringtie_transuite	exon	22185634	22185703	.	-	.	transcript_id "AT3G60070.2"; gene_id "AT3G60070";
3	stringtie_transuite	CDS	22185634	22185703	.	-	.	transcript_id "AT3G60070.2"; gene_id "AT3G60070";
3	stringtie_transuite	exon	22185787	22186012	.	-	.	transcript_id "AT3G60070.2"; gene_id "AT3G60070";
3	stringtie_transuite	CDS	22185787	22185941	.	-	.	transcript_id "AT3G60070.2"; gene_id "AT3G60070";
3	stringtie_transuite	start_codon	22185939	22185941	.	-	.	transcript_id "AT3G60070.2"; gene_id "AT3G60070";
3	stringtie_transuite	five_prime_utr	22185942	22186012	.	-	.	transcript_id "AT3G60070.2"; gene_id "AT3G60070";
3	stringtie_transuite	exon	22186201	22186659	.	-	.	transcript_id "AT3G60070.2"; gene_id "AT3G60070";
3	stringtie_transuite	five_prime_utr	22186201	22186659	.	-	.	transcript_id "AT3G60070.2"; gene_id "AT3G60070";
3	stringtie_transuite	exon	22183243	22183467	.	-	.	transcript_id "AT3G60070.3"; gene_id "AT3G60070";
3	stringtie_transuite	three_prime_utr	22183243	22183467	.	-	.	transcript_id "AT3G60070.3"; gene_id "AT3G60070";
3	stringtie_transuite	exon	22183555	22183756	.	-	.	transcript_id "AT3G60070.3"; gene_id "AT3G60070";
3	stringtie_transuite	three_prime_utr	22183555	22183571	.	-	.	transcript_id "AT3G60070.3"; gene_id "AT3G60070";
3	stringtie_transuite	CDS	22183572	22183756	.	-	.	transcript_id "AT3G60070.3"; gene_id "AT3G60070";
3	stringtie_transuite	stop_codon	22183572	22183574	.	-	.	transcript_id "AT3G60070.3"; gene_id "AT3G60070";
3	stringtie_transuite	exon	22183865	22183997	.	-	.	transcript_id "AT3G60070.3"; gene_id "AT3G60070";
3	stringtie_transuite	CDS	22183865	22183997	.	-	.	transcript_id "AT3G60070.3"; gene_id "AT3G60070";
3	stringtie_transuite	exon	22184082	22184240	.	-	.	transcript_id "AT3G60070.3"; gene_id "AT3G60070";
3	stringtie_transuite	CDS	22184082	22184240	.	-	.	transcript_id "AT3G60070.3"; gene_id "AT3G60070";
3	stringtie_transuite	exon	22184333	22184383	.	-	.	transcript_id "AT3G60070.3"; gene_id "AT3G60070";
3	stringtie_transuite	CDS	22184333	22184383	.	-	.	transcript_id "AT3G60070.3"; gene_id "AT3G60070";
3	stringtie_transuite	exon	22184474	22184533	.	-	.	transcript_id "AT3G60070.3"; gene_id "AT3G60070";
3	stringtie_transuite	CDS	22184474	22184533	.	-	.	transcript_id "AT3G60070.3"; gene_id "AT3G60070";
3	stringtie_transuite	exon	22184620	22184746	.	-	.	transcript_id "AT3G60070.3"; gene_id "AT3G60070";
3	stringtie_transuite	CDS	22184620	22184746	.	-	.	transcript_id "AT3G60070.3"; gene_id "AT3G60070";
3	stringtie_transuite	exon	22184828	22184907	.	-	.	transcript_id "AT3G60070.3"; gene_id "AT3G60070";
3	stringtie_transuite	CDS	22184828	22184907	.	-	.	transcript_id "AT3G60070.3"; gene_id "AT3G60070";
3	stringtie_transuite	exon	22185002	22185085	.	-	.	transcript_id "AT3G60070.3"; gene_id "AT3G60070";
3	stringtie_transuite	CDS	22185002	22185085	.	-	.	transcript_id "AT3G60070.3"; gene_id "AT3G60070";
3	stringtie_transuite	exon	22185163	22185238	.	-	.	transcript_id "AT3G60070.3"; gene_id "AT3G60070";
3	stringtie_transuite	CDS	22185163	22185238	.	-	.	transcript_id "AT3G60070.3"; gene_id "AT3G60070";
3	stringtie_transuite	exon	22185334	22185530	.	-	.	transcript_id "AT3G60070.3"; gene_id "AT3G60070";
3	stringtie_transuite	CDS	22185334	22185530	.	-	.	transcript_id "AT3G60070.3"; gene_id "AT3G60070";
3	stringtie_transuite	exon	22185634	22185703	.	-	.	transcript_id "AT3G60070.3"; gene_id "AT3G60070";
3	stringtie_transuite	CDS	22185634	22185703	.	-	.	transcript_id "AT3G60070.3"; gene_id "AT3G60070";
3	stringtie_transuite	exon	22185787	22186012	.	-	.	transcript_id "AT3G60070.3"; gene_id "AT3G60070";
3	stringtie_transuite	CDS	22185787	22185941	.	-	.	transcript_id "AT3G60070.3"; gene_id "AT3G60070";
3	stringtie_transuite	start_codon	22185939	22185941	.	-	.	transcript_id "AT3G60070.3"; gene_id "AT3G60070";
3	stringtie_transuite	five_prime_utr	22185942	22186012	.	-	.	transcript_id "AT3G60070.3"; gene_id "AT3G60070";
3	stringtie_transuite	exon	22186201	22186659	.	-	.	transcript_id "AT3G60070.3"; gene_id "AT3G60070";
3	stringtie_transuite	five_prime_utr	22186201	22186659	.	-	.	transcript_id "AT3G60070.3"; gene_id "AT3G60070";
3	stringtie_transuite	exon	22183243	22183756	.	-	.	transcript_id "AT3G60070.4"; gene_id "AT3G60070";
3	stringtie_transuite	three_prime_utr	22183243	22183571	.	-	.	transcript_id "AT3G60070.4"; gene_id "AT3G60070";
3	stringtie_transuite	CDS	22183572	22183756	.	-	.	transcript_id "AT3G60070.4"; gene_id "AT3G60070";
3	stringtie_transuite	stop_codon	22183572	22183574	.	-	.	transcript_id "AT3G60070.4"; gene_id "AT3G60070";
3	stringtie_transuite	exon	22183865	22183997	.	-	.	transcript_id "AT3G60070.4"; gene_id "AT3G60070";
3	stringtie_transuite	CDS	22183865	22183997	.	-	.	transcript_id "AT3G60070.4"; gene_id "AT3G60070";
3	stringtie_transuite	exon	22184082	22184240	.	-	.	transcript_id "AT3G60070.4"; gene_id "AT3G60070";
3	stringtie_transuite	CDS	22184082	22184240	.	-	.	transcript_id "AT3G60070.4"; gene_id "AT3G60070";
3	stringtie_transuite	exon	22184333	22184383	.	-	.	transcript_id "AT3G60070.4"; gene_id "AT3G60070";
3	stringtie_transuite	CDS	22184333	22184383	.	-	.	transcript_id "AT3G60070.4"; gene_id "AT3G60070";
3	stringtie_transuite	exon	22184474	22184533	.	-	.	transcript_id "AT3G60070.4"; gene_id "AT3G60070";
3	stringtie_transuite	CDS	22184474	22184533	.	-	.	transcript_id "AT3G60070.4"; gene_id "AT3G60070";
3	stringtie_transuite	exon	22184620	22184746	.	-	.	transcript_id "AT3G60070.4"; gene_id "AT3G60070";
3	stringtie_transuite	CDS	22184620	22184746	.	-	.	transcript_id "AT3G60070.4"; gene_id "AT3G60070";
3	stringtie_transuite	exon	22184828	22184907	.	-	.	transcript_id "AT3G60070.4"; gene_id "AT3G60070";
3	stringtie_transuite	CDS	22184828	22184907	.	-	.	transcript_id "AT3G60070.4"; gene_id "AT3G60070";
3	stringtie_transuite	exon	22185002	22185085	.	-	.	transcript_id "AT3G60070.4"; gene_id "AT3G60070";
3	stringtie_transuite	CDS	22185002	22185085	.	-	.	transcript_id "AT3G60070.4"; gene_id "AT3G60070";
3	stringtie_transuite	exon	22185163	22185238	.	-	.	transcript_id "AT3G60070.4"; gene_id "AT3G60070";
3	stringtie_transuite	CDS	22185163	22185238	.	-	.	transcript_id "AT3G60070.4"; gene_id "AT3G60070";
3	stringtie_transuite	exon	22185334	22185530	.	-	.	transcript_id "AT3G60070.4"; gene_id "AT3G60070";
3	stringtie_transuite	CDS	22185334	22185530	.	-	.	transcript_id "AT3G60070.4"; gene_id "AT3G60070";
3	stringtie_transuite	exon	22185634	22185703	.	-	.	transcript_id "AT3G60070.4"; gene_id "AT3G60070";
3	stringtie_transuite	CDS	22185634	22185703	.	-	.	transcript_id "AT3G60070.4"; gene_id "AT3G60070";
3	stringtie_transuite	exon	22185787	22186121	.	-	.	transcript_id "AT3G60070.4"; gene_id "AT3G60070";
3	stringtie_transuite	CDS	22185787	22185941	.	-	.	transcript_id "AT3G60070.4"; gene_id "AT3G60070";
3	stringtie_transuite	start_codon	22185939	22185941	.	-	.	transcript_id "AT3G60070.4"; gene_id "AT3G60070";
3	stringtie_transuite	five_prime_utr	22185942	22186121	.	-	.	transcript_id "AT3G60070.4"; gene_id "AT3G60070";
3	stringtie_transuite	exon	22183243	22183467	.	-	.	transcript_id "AT3G60070.5"; gene_id "AT3G60070";
3	stringtie_transuite	three_prime_utr	22183243	22183467	.	-	.	transcript_id "AT3G60070.5"; gene_id "AT3G60070";
3	stringtie_transuite	exon	22183555	22183756	.	-	.	transcript_id "AT3G60070.5"; gene_id "AT3G60070";
3	stringtie_transuite	three_prime_utr	22183555	22183571	.	-	.	transcript_id "AT3G60070.5"; gene_id "AT3G60070";
3	stringtie_transuite	CDS	22183572	22183756	.	-	.	transcript_id "AT3G60070.5"; gene_id "AT3G60070";
3	stringtie_transuite	stop_codon	22183572	22183574	.	-	.	transcript_id "AT3G60070.5"; gene_id "AT3G60070";
3	stringtie_transuite	exon	22183865	22183997	.	-	.	transcript_id "AT3G60070.5"; gene_id "AT3G60070";
3	stringtie_transuite	CDS	22183865	22183997	.	-	.	transcript_id "AT3G60070.5"; gene_id "AT3G60070";
3	stringtie_transuite	exon	22184082	22184240	.	-	.	transcript_id "AT3G60070.5"; gene_id "AT3G60070";
3	stringtie_transuite	CDS	22184082	22184240	.	-	.	transcript_id "AT3G60070.5"; gene_id "AT3G60070";
3	stringtie_transuite	exon	22184333	22184383	.	-	.	transcript_id "AT3G60070.5"; gene_id "AT3G60070";
3	stringtie_transuite	CDS	22184333	22184383	.	-	.	transcript_id "AT3G60070.5"; gene_id "AT3G60070";
3	stringtie_transuite	exon	22184474	22184533	.	-	.	transcript_id "AT3G60070.5"; gene_id "AT3G60070";
3	stringtie_transuite	CDS	22184474	22184533	.	-	.	transcript_id "AT3G60070.5"; gene_id "AT3G60070";
3	stringtie_transuite	exon	22184620	22184746	.	-	.	transcript_id "AT3G60070.5"; gene_id "AT3G60070";
3	stringtie_transuite	CDS	22184620	22184746	.	-	.	transcript_id "AT3G60070.5"; gene_id "AT3G60070";
3	stringtie_transuite	exon	22184828	22184907	.	-	.	transcript_id "AT3G60070.5"; gene_id "AT3G60070";
3	stringtie_transuite	CDS	22184828	22184907	.	-	.	transcript_id "AT3G60070.5"; gene_id "AT3G60070";
3	stringtie_transuite	exon	22185002	22185085	.	-	.	transcript_id "AT3G60070.5"; gene_id "AT3G60070";
3	stringtie_transuite	CDS	22185002	22185085	.	-	.	transcript_id "AT3G60070.5"; gene_id "AT3G60070";
3	stringtie_transuite	exon	22185163	22185238	.	-	.	transcript_id "AT3G60070.5"; gene_id "AT3G60070";
3	stringtie_transuite	CDS	22185163	22185238	.	-	.	transcript_id "AT3G60070.5"; gene_id "AT3G60070";
3	stringtie_transuite	exon	22185334	22185530	.	-	.	transcript_id "AT3G60070.5"; gene_id "AT3G60070";
3	stringtie_transuite	CDS	22185334	22185530	.	-	.	transcript_id "AT3G60070.5"; gene_id "AT3G60070";
3	stringtie_transuite	exon	22185634	22185703	.	-	.	transcript_id "AT3G60070.5"; gene_id "AT3G60070";
3	stringtie_transuite	CDS	22185634	22185703	.	-	.	transcript_id "AT3G60070.5"; gene_id "AT3G60070";
3	stringtie_transuite	exon	22185787	22186001	.	-	.	transcript_id "AT3G60070.5"; gene_id "AT3G60070";
3	stringtie_transuite	CDS	22185787	22185941	.	-	.	transcript_id "AT3G60070.5"; gene_id "AT3G60070";
3	stringtie_transuite	start_codon	22185939	22185941	.	-	.	transcript_id "AT3G60070.5"; gene_id "AT3G60070";
3	stringtie_transuite	five_prime_utr	22185942	22186001	.	-	.	transcript_id "AT3G60070.5"; gene_id "AT3G60070";
3	stringtie_transuite	exon	22186201	22186659	.	-	.	transcript_id "AT3G60070.5"; gene_id "AT3G60070";
3	stringtie_transuite	five_prime_utr	22186201	22186659	.	-	.	transcript_id "AT3G60070.5"; gene_id "AT3G60070";
3	stringtie_transuite	exon	22183243	22183756	.	-	.	transcript_id "AT3G60070.6"; gene_id "AT3G60070";
3	stringtie_transuite	three_prime_utr	22183243	22183571	.	-	.	transcript_id "AT3G60070.6"; gene_id "AT3G60070";
3	stringtie_transuite	CDS	22183572	22183756	.	-	.	transcript_id "AT3G60070.6"; gene_id "AT3G60070";
3	stringtie_transuite	stop_codon	22183572	22183574	.	-	.	transcript_id "AT3G60070.6"; gene_id "AT3G60070";
3	stringtie_transuite	exon	22183865	22183997	.	-	.	transcript_id "AT3G60070.6"; gene_id "AT3G60070";
3	stringtie_transuite	CDS	22183865	22183997	.	-	.	transcript_id "AT3G60070.6"; gene_id "AT3G60070";
3	stringtie_transuite	exon	22184082	22184240	.	-	.	transcript_id "AT3G60070.6"; gene_id "AT3G60070";
3	stringtie_transuite	CDS	22184082	22184240	.	-	.	transcript_id "AT3G60070.6"; gene_id "AT3G60070";
3	stringtie_transuite	exon	22184333	22184383	.	-	.	transcript_id "AT3G60070.6"; gene_id "AT3G60070";
3	stringtie_transuite	CDS	22184333	22184383	.	-	.	transcript_id "AT3G60070.6"; gene_id "AT3G60070";
3	stringtie_transuite	exon	22184474	22184533	.	-	.	transcript_id "AT3G60070.6"; gene_id "AT3G60070";
3	stringtie_transuite	CDS	22184474	22184533	.	-	.	transcript_id "AT3G60070.6"; gene_id "AT3G60070";
3	stringtie_transuite	exon	22184620	22184746	.	-	.	transcript_id "AT3G60070.6"; gene_id "AT3G60070";
3	stringtie_transuite	CDS	22184620	22184746	.	-	.	transcript_id "AT3G60070.6"; gene_id "AT3G60070";
3	stringtie_transuite	exon	22184828	22184907	.	-	.	transcript_id "AT3G60070.6"; gene_id "AT3G60070";
3	stringtie_transuite	CDS	22184828	22184907	.	-	.	transcript_id "AT3G60070.6"; gene_id "AT3G60070";
3	stringtie_transuite	exon	22185002	22185085	.	-	.	transcript_id "AT3G60070.6"; gene_id "AT3G60070";
3	stringtie_transuite	CDS	22185002	22185085	.	-	.	transcript_id "AT3G60070.6"; gene_id "AT3G60070";
3	stringtie_transuite	exon	22185163	22185238	.	-	.	transcript_id "AT3G60070.6"; gene_id "AT3G60070";
3	stringtie_transuite	CDS	22185163	22185238	.	-	.	transcript_id "AT3G60070.6"; gene_id "AT3G60070";
3	stringtie_transuite	exon	22185334	22185599	.	-	.	transcript_id "AT3G60070.6"; gene_id "AT3G60070";
3	stringtie_transuite	CDS	22185334	22185386	.	-	.	transcript_id "AT3G60070.6"; gene_id "AT3G60070";
3	stringtie_transuite	start_codon	22185384	22185386	.	-	.	transcript_id "AT3G60070.6"; gene_id "AT3G60070";
3	stringtie_transuite	five_prime_utr	22185387	22185599	.	-	.	transcript_id "AT3G60070.6"; gene_id "AT3G60070";
3	stringtie_transuite	exon	22183262	22183997	.	-	.	transcript_id "AT3G60070.novel1"; gene_id "AT3G60070";
3	stringtie_transuite	three_prime_utr	22183262	22183775	.	-	.	transcript_id "AT3G60070.novel1"; gene_id "AT3G60070";
3	stringtie_transuite	CDS	22183776	22183997	.	-	.	transcript_id "AT3G60070.novel1"; gene_id "AT3G60070";
3	stringtie_transuite	stop_codon	22183776	22183778	.	-	.	transcript_id "AT3G60070.novel1"; gene_id "AT3G60070";
3	stringtie_transuite	exon	22184082	22184240	.	-	.	transcript_id "AT3G60070.novel1"; gene_id "AT3G60070";
3	stringtie_transuite	CDS	22184082	22184240	.	-	.	transcript_id "AT3G60070.novel1"; gene_id "AT3G60070";
3	stringtie_transuite	exon	22184333	22184383	.	-	.	transcript_id "AT3G60070.novel1"; gene_id "AT3G60070";
3	stringtie_transuite	CDS	22184333	22184383	.	-	.	transcript_id "AT3G60070.novel1"; gene_id "AT3G60070";
3	stringtie_transuite	exon	22184474	22184533	.	-	.	transcript_id "AT3G60070.novel1"; gene_id "AT3G60070";
3	stringtie_transuite	CDS	22184474	22184533	.	-	.	transcript_id "AT3G60070.novel1"; gene_id "AT3G60070";
3	stringtie_transuite	exon	22184620	22184746	.	-	.	transcript_id "AT3G60070.novel1"; gene_id "AT3G60070";
3	stringtie_transuite	CDS	22184620	22184746	.	-	.	transcript_id "AT3G60070.novel1"; gene_id "AT3G60070";
3	stringtie_transuite	exon	22184828	22184907	.	-	.	transcript_id "AT3G60070.novel1"; gene_id "AT3G60070";
3	stringtie_transuite	CDS	22184828	22184907	.	-	.	transcript_id "AT3G60070.novel1"; gene_id "AT3G60070";
3	stringtie_transuite	exon	22185002	22185085	.	-	.	transcript_id "AT3G60070.novel1"; gene_id "AT3G60070";
3	stringtie_transuite	CDS	22185002	22185085	.	-	.	transcript_id "AT3G60070.novel1"; gene_id "AT3G60070";
3	stringtie_transuite	exon	22185163	22185238	.	-	.	transcript_id "AT3G60070.novel1"; gene_id "AT3G60070";
3	stringtie_transuite	CDS	22185163	22185238	.	-	.	transcript_id "AT3G60070.novel1"; gene_id "AT3G60070";
3	stringtie_transuite	exon	22185334	22185530	.	-	.	transcript_id "AT3G60070.novel1"; gene_id "AT3G60070";
3	stringtie_transuite	CDS	22185334	22185530	.	-	.	transcript_id "AT3G60070.novel1"; gene_id "AT3G60070";
3	stringtie_transuite	exon	22185634	22185703	.	-	.	transcript_id "AT3G60070.novel1"; gene_id "AT3G60070";
3	stringtie_transuite	CDS	22185634	22185703	.	-	.	transcript_id "AT3G60070.novel1"; gene_id "AT3G60070";
3	stringtie_transuite	exon	22185787	22186012	.	-	.	transcript_id "AT3G60070.novel1"; gene_id "AT3G60070";
3	stringtie_transuite	CDS	22185787	22185941	.	-	.	transcript_id "AT3G60070.novel1"; gene_id "AT3G60070";
3	stringtie_transuite	start_codon	22185939	22185941	.	-	.	transcript_id "AT3G60070.novel1"; gene_id "AT3G60070";
3	stringtie_transuite	five_prime_utr	22185942	22186012	.	-	.	transcript_id "AT3G60070.novel1"; gene_id "AT3G60070";
3	stringtie_transuite	exon	22186201	22186659	.	-	.	transcript_id "AT3G60070.novel1"; gene_id "AT3G60070";
3	stringtie_transuite	five_prime_utr	22186201	22186659	.	-	.	transcript_id "AT3G60070.novel1"; gene_id "AT3G60070";
3	stringtie_transuite	exon	22183262	22183997	.	-	.	transcript_id "AT3G60070.novel2"; gene_id "AT3G60070";
3	stringtie_transuite	three_prime_utr	22183262	22183775	.	-	.	transcript_id "AT3G60070.novel2"; gene_id "AT3G60070";
3	stringtie_transuite	CDS	22183776	22183997	.	-	.	transcript_id "AT3G60070.novel2"; gene_id "AT3G60070";
3	stringtie_transuite	stop_codon	22183776	22183778	.	-	.	transcript_id "AT3G60070.novel2"; gene_id "AT3G60070";
3	stringtie_transuite	exon	22184082	22184240	.	-	.	transcript_id "AT3G60070.novel2"; gene_id "AT3G60070";
3	stringtie_transuite	CDS	22184082	22184240	.	-	.	transcript_id "AT3G60070.novel2"; gene_id "AT3G60070";
3	stringtie_transuite	exon	22184333	22184383	.	-	.	transcript_id "AT3G60070.novel2"; gene_id "AT3G60070";
3	stringtie_transuite	CDS	22184333	22184383	.	-	.	transcript_id "AT3G60070.novel2"; gene_id "AT3G60070";
3	stringtie_transuite	exon	22184474	22184533	.	-	.	transcript_id "AT3G60070.novel2"; gene_id "AT3G60070";
3	stringtie_transuite	CDS	22184474	22184533	.	-	.	transcript_id "AT3G60070.novel2"; gene_id "AT3G60070";
3	stringtie_transuite	exon	22184620	22184746	.	-	.	transcript_id "AT3G60070.novel2"; gene_id "AT3G60070";
3	stringtie_transuite	CDS	22184620	22184746	.	-	.	transcript_id "AT3G60070.novel2"; gene_id "AT3G60070";
3	stringtie_transuite	exon	22184828	22184907	.	-	.	transcript_id "AT3G60070.novel2"; gene_id "AT3G60070";
3	stringtie_transuite	CDS	22184828	22184907	.	-	.	transcript_id "AT3G60070.novel2"; gene_id "AT3G60070";
3	stringtie_transuite	exon	22185002	22185085	.	-	.	transcript_id "AT3G60070.novel2"; gene_id "AT3G60070";
3	stringtie_transuite	CDS	22185002	22185085	.	-	.	transcript_id "AT3G60070.novel2"; gene_id "AT3G60070";
3	stringtie_transuite	exon	22185163	22185238	.	-	.	transcript_id "AT3G60070.novel2"; gene_id "AT3G60070";
3	stringtie_transuite	CDS	22185163	22185238	.	-	.	transcript_id "AT3G60070.novel2"; gene_id "AT3G60070";
3	stringtie_transuite	exon	22185334	22185530	.	-	.	transcript_id "AT3G60070.novel2"; gene_id "AT3G60070";
3	stringtie_transuite	CDS	22185334	22185530	.	-	.	transcript_id "AT3G60070.novel2"; gene_id "AT3G60070";
3	stringtie_transuite	exon	22185634	22185703	.	-	.	transcript_id "AT3G60070.novel2"; gene_id "AT3G60070";
3	stringtie_transuite	CDS	22185634	22185703	.	-	.	transcript_id "AT3G60070.novel2"; gene_id "AT3G60070";
3	stringtie_transuite	exon	22185787	22186001	.	-	.	transcript_id "AT3G60070.novel2"; gene_id "AT3G60070";
3	stringtie_transuite	CDS	22185787	22185941	.	-	.	transcript_id "AT3G60070.novel2"; gene_id "AT3G60070";
3	stringtie_transuite	start_codon	22185939	22185941	.	-	.	transcript_id "AT3G60070.novel2"; gene_id "AT3G60070";
3	stringtie_transuite	five_prime_utr	22185942	22186001	.	-	.	transcript_id "AT3G60070.novel2"; gene_id "AT3G60070";
3	stringtie_transuite	exon	22186201	22186659	.	-	.	transcript_id "AT3G60070.novel2"; gene_id "AT3G60070";
3	stringtie_transuite	five_prime_utr	22186201	22186659	.	-	.	transcript_id "AT3G60070.novel2"; gene_id "AT3G60070";
3	stringtie_transuite	exon	22183271	22183467	.	-	.	transcript_id "AT3G60070.novel3"; gene_id "AT3G60070";
3	stringtie_transuite	three_prime_utr	22183271	22183467	.	-	.	transcript_id "AT3G60070.novel3"; gene_id "AT3G60070";
3	stringtie_transuite	exon	22183555	22183756	.	-	.	transcript_id "AT3G60070.novel3"; gene_id "AT3G60070";
3	stringtie_transuite	three_prime_utr	22183555	22183756	.	-	.	transcript_id "AT3G60070.novel3"; gene_id "AT3G60070";
3	stringtie_transuite	exon	22183865	22183997	.	-	.	transcript_id "AT3G60070.novel3"; gene_id "AT3G60070";
3	stringtie_transuite	three_prime_utr	22183865	22183997	.	-	.	transcript_id "AT3G60070.novel3"; gene_id "AT3G60070";
3	stringtie_transuite	exon	22184082	22184240	.	-	.	transcript_id "AT3G60070.novel3"; gene_id "AT3G60070";
3	stringtie_transuite	three_prime_utr	22184082	22184240	.	-	.	transcript_id "AT3G60070.novel3"; gene_id "AT3G60070";
3	stringtie_transuite	exon	22184333	22184383	.	-	.	transcript_id "AT3G60070.novel3"; gene_id "AT3G60070";
3	stringtie_transuite	three_prime_utr	22184333	22184383	.	-	.	transcript_id "AT3G60070.novel3"; gene_id "AT3G60070";
3	stringtie_transuite	exon	22184474	22184533	.	-	.	transcript_id "AT3G60070.novel3"; gene_id "AT3G60070";
3	stringtie_transuite	three_prime_utr	22184474	22184533	.	-	.	transcript_id "AT3G60070.novel3"; gene_id "AT3G60070";
3	stringtie_transuite	exon	22184620	22184746	.	-	.	transcript_id "AT3G60070.novel3"; gene_id "AT3G60070";
3	stringtie_transuite	three_prime_utr	22184620	22184746	.	-	.	transcript_id "AT3G60070.novel3"; gene_id "AT3G60070";
3	stringtie_transuite	exon	22184828	22184907	.	-	.	transcript_id "AT3G60070.novel3"; gene_id "AT3G60070";
3	stringtie_transuite	three_prime_utr	22184828	22184907	.	-	.	transcript_id "AT3G60070.novel3"; gene_id "AT3G60070";
3	stringtie_transuite	exon	22185002	22185085	.	-	.	transcript_id "AT3G60070.novel3"; gene_id "AT3G60070";
3	stringtie_transuite	three_prime_utr	22185002	22185051	.	-	.	transcript_id "AT3G60070.novel3"; gene_id "AT3G60070";
3	stringtie_transuite	CDS	22185052	22185085	.	-	.	transcript_id "AT3G60070.novel3"; gene_id "AT3G60070";
3	stringtie_transuite	stop_codon	22185052	22185054	.	-	.	transcript_id "AT3G60070.novel3"; gene_id "AT3G60070";
3	stringtie_transuite	exon	22185334	22185530	.	-	.	transcript_id "AT3G60070.novel3"; gene_id "AT3G60070";
3	stringtie_transuite	CDS	22185334	22185530	.	-	.	transcript_id "AT3G60070.novel3"; gene_id "AT3G60070";
3	stringtie_transuite	exon	22185634	22185703	.	-	.	transcript_id "AT3G60070.novel3"; gene_id "AT3G60070";
3	stringtie_transuite	CDS	22185634	22185703	.	-	.	transcript_id "AT3G60070.novel3"; gene_id "AT3G60070";
3	stringtie_transuite	exon	22185787	22186012	.	-	.	transcript_id "AT3G60070.novel3"; gene_id "AT3G60070";
3	stringtie_transuite	CDS	22185787	22185941	.	-	.	transcript_id "AT3G60070.novel3"; gene_id "AT3G60070";
3	stringtie_transuite	start_codon	22185939	22185941	.	-	.	transcript_id "AT3G60070.novel3"; gene_id "AT3G60070";
3	stringtie_transuite	five_prime_utr	22185942	22186012	.	-	.	transcript_id "AT3G60070.novel3"; gene_id "AT3G60070";
3	stringtie_transuite	exon	22186201	22186659	.	-	.	transcript_id "AT3G60070.novel3"; gene_id "AT3G60070";
3	stringtie_transuite	five_prime_utr	22186201	22186659	.	-	.	transcript_id "AT3G60070.novel3"; gene_id "AT3G60070";
3	stringtie_transuite	exon	22183274	22183756	.	-	.	transcript_id "AT3G60070.novel4"; gene_id "AT3G60070";
3	stringtie_transuite	three_prime_utr	22183274	22183756	.	-	.	transcript_id "AT3G60070.novel4"; gene_id "AT3G60070";
3	stringtie_transuite	exon	22183865	22183997	.	-	.	transcript_id "AT3G60070.novel4"; gene_id "AT3G60070";
3	stringtie_transuite	three_prime_utr	22183865	22183997	.	-	.	transcript_id "AT3G60070.novel4"; gene_id "AT3G60070";
3	stringtie_transuite	exon	22184082	22184240	.	-	.	transcript_id "AT3G60070.novel4"; gene_id "AT3G60070";
3	stringtie_transuite	three_prime_utr	22184082	22184240	.	-	.	transcript_id "AT3G60070.novel4"; gene_id "AT3G60070";
3	stringtie_transuite	exon	22184333	22184383	.	-	.	transcript_id "AT3G60070.novel4"; gene_id "AT3G60070";
3	stringtie_transuite	three_prime_utr	22184333	22184383	.	-	.	transcript_id "AT3G60070.novel4"; gene_id "AT3G60070";
3	stringtie_transuite	exon	22184474	22184533	.	-	.	transcript_id "AT3G60070.novel4"; gene_id "AT3G60070";
3	stringtie_transuite	three_prime_utr	22184474	22184533	.	-	.	transcript_id "AT3G60070.novel4"; gene_id "AT3G60070";
3	stringtie_transuite	exon	22184620	22184746	.	-	.	transcript_id "AT3G60070.novel4"; gene_id "AT3G60070";
3	stringtie_transuite	three_prime_utr	22184620	22184746	.	-	.	transcript_id "AT3G60070.novel4"; gene_id "AT3G60070";
3	stringtie_transuite	exon	22184828	22184907	.	-	.	transcript_id "AT3G60070.novel4"; gene_id "AT3G60070";
3	stringtie_transuite	three_prime_utr	22184828	22184907	.	-	.	transcript_id "AT3G60070.novel4"; gene_id "AT3G60070";
3	stringtie_transuite	exon	22185002	22185085	.	-	.	transcript_id "AT3G60070.novel4"; gene_id "AT3G60070";
3	stringtie_transuite	three_prime_utr	22185002	22185085	.	-	.	transcript_id "AT3G60070.novel4"; gene_id "AT3G60070";
3	stringtie_transuite	exon	22185163	22185238	.	-	.	transcript_id "AT3G60070.novel4"; gene_id "AT3G60070";
3	stringtie_transuite	three_prime_utr	22185163	22185238	.	-	.	transcript_id "AT3G60070.novel4"; gene_id "AT3G60070";
3	stringtie_transuite	exon	22185334	22185556	.	-	.	transcript_id "AT3G60070.novel4"; gene_id "AT3G60070";
3	stringtie_transuite	three_prime_utr	22185334	22185409	.	-	.	transcript_id "AT3G60070.novel4"; gene_id "AT3G60070";
3	stringtie_transuite	CDS	22185410	22185556	.	-	.	transcript_id "AT3G60070.novel4"; gene_id "AT3G60070";
3	stringtie_transuite	stop_codon	22185410	22185412	.	-	.	transcript_id "AT3G60070.novel4"; gene_id "AT3G60070";
3	stringtie_transuite	exon	22185634	22185703	.	-	.	transcript_id "AT3G60070.novel4"; gene_id "AT3G60070";
3	stringtie_transuite	CDS	22185634	22185703	.	-	.	transcript_id "AT3G60070.novel4"; gene_id "AT3G60070";
3	stringtie_transuite	exon	22185787	22186001	.	-	.	transcript_id "AT3G60070.novel4"; gene_id "AT3G60070";
3	stringtie_transuite	CDS	22185787	22185941	.	-	.	transcript_id "AT3G60070.novel4"; gene_id "AT3G60070";
3	stringtie_transuite	start_codon	22185939	22185941	.	-	.	transcript_id "AT3G60070.novel4"; gene_id "AT3G60070";
3	stringtie_transuite	five_prime_utr	22185942	22186001	.	-	.	transcript_id "AT3G60070.novel4"; gene_id "AT3G60070";
3	stringtie_transuite	exon	22186201	22186659	.	-	.	transcript_id "AT3G60070.novel4"; gene_id "AT3G60070";
3	stringtie_transuite	five_prime_utr	22186201	22186659	.	-	.	transcript_id "AT3G60070.novel4"; gene_id "AT3G60070";
3	stringtie_transuite	exon	22183290	22183756	.	-	.	transcript_id "AT3G60070.novel5"; gene_id "AT3G60070";
3	stringtie_transuite	three_prime_utr	22183290	22183571	.	-	.	transcript_id "AT3G60070.novel5"; gene_id "AT3G60070";
3	stringtie_transuite	CDS	22183572	22183756	.	-	.	transcript_id "AT3G60070.novel5"; gene_id "AT3G60070";
3	stringtie_transuite	stop_codon	22183572	22183574	.	-	.	transcript_id "AT3G60070.novel5"; gene_id "AT3G60070";
3	stringtie_transuite	exon	22183865	22183997	.	-	.	transcript_id "AT3G60070.novel5"; gene_id "AT3G60070";
3	stringtie_transuite	CDS	22183865	22183997	.	-	.	transcript_id "AT3G60070.novel5"; gene_id "AT3G60070";
3	stringtie_transuite	exon	22184082	22184240	.	-	.	transcript_id "AT3G60070.novel5"; gene_id "AT3G60070";
3	stringtie_transuite	CDS	22184082	22184240	.	-	.	transcript_id "AT3G60070.novel5"; gene_id "AT3G60070";
3	stringtie_transuite	exon	22184333	22184383	.	-	.	transcript_id "AT3G60070.novel5"; gene_id "AT3G60070";
3	stringtie_transuite	CDS	22184333	22184383	.	-	.	transcript_id "AT3G60070.novel5"; gene_id "AT3G60070";
3	stringtie_transuite	exon	22184474	22184533	.	-	.	transcript_id "AT3G60070.novel5"; gene_id "AT3G60070";
3	stringtie_transuite	CDS	22184474	22184533	.	-	.	transcript_id "AT3G60070.novel5"; gene_id "AT3G60070";
3	stringtie_transuite	exon	22184620	22184746	.	-	.	transcript_id "AT3G60070.novel5"; gene_id "AT3G60070";
3	stringtie_transuite	CDS	22184620	22184746	.	-	.	transcript_id "AT3G60070.novel5"; gene_id "AT3G60070";
3	stringtie_transuite	exon	22184828	22184907	.	-	.	transcript_id "AT3G60070.novel5"; gene_id "AT3G60070";
3	stringtie_transuite	CDS	22184828	22184907	.	-	.	transcript_id "AT3G60070.novel5"; gene_id "AT3G60070";
3	stringtie_transuite	exon	22184990	22185085	.	-	.	transcript_id "AT3G60070.novel5"; gene_id "AT3G60070";
3	stringtie_transuite	CDS	22184990	22185085	.	-	.	transcript_id "AT3G60070.novel5"; gene_id "AT3G60070";
3	stringtie_transuite	exon	22185163	22185238	.	-	.	transcript_id "AT3G60070.novel5"; gene_id "AT3G60070";
3	stringtie_transuite	CDS	22185163	22185238	.	-	.	transcript_id "AT3G60070.novel5"; gene_id "AT3G60070";
3	stringtie_transuite	exon	22185334	22185530	.	-	.	transcript_id "AT3G60070.novel5"; gene_id "AT3G60070";
3	stringtie_transuite	CDS	22185334	22185530	.	-	.	transcript_id "AT3G60070.novel5"; gene_id "AT3G60070";
3	stringtie_transuite	exon	22185634	22185703	.	-	.	transcript_id "AT3G60070.novel5"; gene_id "AT3G60070";
3	stringtie_transuite	CDS	22185634	22185703	.	-	.	transcript_id "AT3G60070.novel5"; gene_id "AT3G60070";
3	stringtie_transuite	exon	22185787	22186012	.	-	.	transcript_id "AT3G60070.novel5"; gene_id "AT3G60070";
3	stringtie_transuite	CDS	22185787	22185941	.	-	.	transcript_id "AT3G60070.novel5"; gene_id "AT3G60070";
3	stringtie_transuite	start_codon	22185939	22185941	.	-	.	transcript_id "AT3G60070.novel5"; gene_id "AT3G60070";
3	stringtie_transuite	five_prime_utr	22185942	22186012	.	-	.	transcript_id "AT3G60070.novel5"; gene_id "AT3G60070";
3	stringtie_transuite	exon	22186201	22186659	.	-	.	transcript_id "AT3G60070.novel5"; gene_id "AT3G60070";
3	stringtie_transuite	five_prime_utr	22186201	22186659	.	-	.	transcript_id "AT3G60070.novel5"; gene_id "AT3G60070";
3	stringtie_transuite	exon	22186835	22186916	.	-	.	transcript_id "AT3G60075.1"; gene_id "AT3G60075";
3	stringtie_transuite	exon	22187275	22188934	.	+	.	transcript_id "AT3G60080.1"; gene_id "AT3G60080";
3	stringtie_transuite	five_prime_utr	22187275	22187634	.	+	.	transcript_id "AT3G60080.1"; gene_id "AT3G60080";
3	stringtie_transuite	CDS	22187635	22188555	.	+	.	transcript_id "AT3G60080.1"; gene_id "AT3G60080";
3	stringtie_transuite	start_codon	22187635	22187637	.	+	.	transcript_id "AT3G60080.1"; gene_id "AT3G60080";
3	stringtie_transuite	stop_codon	22188553	22188555	.	+	.	transcript_id "AT3G60080.1"; gene_id "AT3G60080";
3	stringtie_transuite	three_prime_utr	22188556	22188934	.	+	.	transcript_id "AT3G60080.1"; gene_id "AT3G60080";
3	stringtie_transuite	exon	22190782	22191748	.	+	.	transcript_id "AT3G60090.1"; gene_id "AT3G60090";
3	stringtie_transuite	five_prime_utr	22190782	22190857	.	+	.	transcript_id "AT3G60090.1"; gene_id "AT3G60090";
3	stringtie_transuite	CDS	22190858	22191331	.	+	.	transcript_id "AT3G60090.1"; gene_id "AT3G60090";
3	stringtie_transuite	start_codon	22190858	22190860	.	+	.	transcript_id "AT3G60090.1"; gene_id "AT3G60090";
3	stringtie_transuite	stop_codon	22191329	22191331	.	+	.	transcript_id "AT3G60090.1"; gene_id "AT3G60090";
3	stringtie_transuite	three_prime_utr	22191332	22191748	.	+	.	transcript_id "AT3G60090.1"; gene_id "AT3G60090";
3	stringtie_transuite	exon	22192730	22192938	.	+	.	transcript_id "AT3G60100.1"; gene_id "AT3G60100";
3	stringtie_transuite	five_prime_utr	22192730	22192887	.	+	.	transcript_id "AT3G60100.1"; gene_id "AT3G60100";
3	stringtie_transuite	CDS	22192888	22192938	.	+	.	transcript_id "AT3G60100.1"; gene_id "AT3G60100";
3	stringtie_transuite	start_codon	22192888	22192890	.	+	.	transcript_id "AT3G60100.1"; gene_id "AT3G60100";
3	stringtie_transuite	exon	22193022	22193075	.	+	.	transcript_id "AT3G60100.1"; gene_id "AT3G60100";
3	stringtie_transuite	CDS	22193022	22193075	.	+	.	transcript_id "AT3G60100.1"; gene_id "AT3G60100";
3	stringtie_transuite	exon	22193192	22193233	.	+	.	transcript_id "AT3G60100.1"; gene_id "AT3G60100";
3	stringtie_transuite	CDS	22193192	22193233	.	+	.	transcript_id "AT3G60100.1"; gene_id "AT3G60100";
3	stringtie_transuite	exon	22193364	22193429	.	+	.	transcript_id "AT3G60100.1"; gene_id "AT3G60100";
3	stringtie_transuite	CDS	22193364	22193429	.	+	.	transcript_id "AT3G60100.1"; gene_id "AT3G60100";
3	stringtie_transuite	exon	22193520	22193585	.	+	.	transcript_id "AT3G60100.1"; gene_id "AT3G60100";
3	stringtie_transuite	CDS	22193520	22193585	.	+	.	transcript_id "AT3G60100.1"; gene_id "AT3G60100";
3	stringtie_transuite	exon	22193675	22193788	.	+	.	transcript_id "AT3G60100.1"; gene_id "AT3G60100";
3	stringtie_transuite	CDS	22193675	22193788	.	+	.	transcript_id "AT3G60100.1"; gene_id "AT3G60100";
3	stringtie_transuite	exon	22193881	22193944	.	+	.	transcript_id "AT3G60100.1"; gene_id "AT3G60100";
3	stringtie_transuite	CDS	22193881	22193944	.	+	.	transcript_id "AT3G60100.1"; gene_id "AT3G60100";
3	stringtie_transuite	exon	22194096	22194163	.	+	.	transcript_id "AT3G60100.1"; gene_id "AT3G60100";
3	stringtie_transuite	CDS	22194096	22194163	.	+	.	transcript_id "AT3G60100.1"; gene_id "AT3G60100";
3	stringtie_transuite	exon	22194260	22194312	.	+	.	transcript_id "AT3G60100.1"; gene_id "AT3G60100";
3	stringtie_transuite	CDS	22194260	22194312	.	+	.	transcript_id "AT3G60100.1"; gene_id "AT3G60100";
3	stringtie_transuite	exon	22194396	22194473	.	+	.	transcript_id "AT3G60100.1"; gene_id "AT3G60100";
3	stringtie_transuite	CDS	22194396	22194473	.	+	.	transcript_id "AT3G60100.1"; gene_id "AT3G60100";
3	stringtie_transuite	exon	22194588	22194716	.	+	.	transcript_id "AT3G60100.1"; gene_id "AT3G60100";
3	stringtie_transuite	CDS	22194588	22194716	.	+	.	transcript_id "AT3G60100.1"; gene_id "AT3G60100";
3	stringtie_transuite	exon	22194882	22194924	.	+	.	transcript_id "AT3G60100.1"; gene_id "AT3G60100";
3	stringtie_transuite	CDS	22194882	22194924	.	+	.	transcript_id "AT3G60100.1"; gene_id "AT3G60100";
3	stringtie_transuite	exon	22195023	22195109	.	+	.	transcript_id "AT3G60100.1"; gene_id "AT3G60100";
3	stringtie_transuite	CDS	22195023	22195109	.	+	.	transcript_id "AT3G60100.1"; gene_id "AT3G60100";
3	stringtie_transuite	exon	22195242	22195343	.	+	.	transcript_id "AT3G60100.1"; gene_id "AT3G60100";
3	stringtie_transuite	CDS	22195242	22195343	.	+	.	transcript_id "AT3G60100.1"; gene_id "AT3G60100";
3	stringtie_transuite	exon	22195525	22195632	.	+	.	transcript_id "AT3G60100.1"; gene_id "AT3G60100";
3	stringtie_transuite	CDS	22195525	22195632	.	+	.	transcript_id "AT3G60100.1"; gene_id "AT3G60100";
3	stringtie_transuite	exon	22195708	22195758	.	+	.	transcript_id "AT3G60100.1"; gene_id "AT3G60100";
3	stringtie_transuite	CDS	22195708	22195758	.	+	.	transcript_id "AT3G60100.1"; gene_id "AT3G60100";
3	stringtie_transuite	exon	22195843	22195916	.	+	.	transcript_id "AT3G60100.1"; gene_id "AT3G60100";
3	stringtie_transuite	CDS	22195843	22195916	.	+	.	transcript_id "AT3G60100.1"; gene_id "AT3G60100";
3	stringtie_transuite	exon	22196000	22196051	.	+	.	transcript_id "AT3G60100.1"; gene_id "AT3G60100";
3	stringtie_transuite	CDS	22196000	22196051	.	+	.	transcript_id "AT3G60100.1"; gene_id "AT3G60100";
3	stringtie_transuite	exon	22196154	22196472	.	+	.	transcript_id "AT3G60100.1"; gene_id "AT3G60100";
3	stringtie_transuite	CDS	22196154	22196246	.	+	.	transcript_id "AT3G60100.1"; gene_id "AT3G60100";
3	stringtie_transuite	stop_codon	22196244	22196246	.	+	.	transcript_id "AT3G60100.1"; gene_id "AT3G60100";
3	stringtie_transuite	three_prime_utr	22196247	22196472	.	+	.	transcript_id "AT3G60100.1"; gene_id "AT3G60100";
3	stringtie_transuite	exon	22192730	22192938	.	+	.	transcript_id "AT3G60100.2"; gene_id "AT3G60100";
3	stringtie_transuite	five_prime_utr	22192730	22192887	.	+	.	transcript_id "AT3G60100.2"; gene_id "AT3G60100";
3	stringtie_transuite	CDS	22192888	22192938	.	+	.	transcript_id "AT3G60100.2"; gene_id "AT3G60100";
3	stringtie_transuite	start_codon	22192888	22192890	.	+	.	transcript_id "AT3G60100.2"; gene_id "AT3G60100";
3	stringtie_transuite	exon	22193022	22193075	.	+	.	transcript_id "AT3G60100.2"; gene_id "AT3G60100";
3	stringtie_transuite	CDS	22193022	22193075	.	+	.	transcript_id "AT3G60100.2"; gene_id "AT3G60100";
3	stringtie_transuite	exon	22193192	22193233	.	+	.	transcript_id "AT3G60100.2"; gene_id "AT3G60100";
3	stringtie_transuite	CDS	22193192	22193233	.	+	.	transcript_id "AT3G60100.2"; gene_id "AT3G60100";
3	stringtie_transuite	exon	22193364	22193429	.	+	.	transcript_id "AT3G60100.2"; gene_id "AT3G60100";
3	stringtie_transuite	CDS	22193364	22193429	.	+	.	transcript_id "AT3G60100.2"; gene_id "AT3G60100";
3	stringtie_transuite	exon	22193520	22193585	.	+	.	transcript_id "AT3G60100.2"; gene_id "AT3G60100";
3	stringtie_transuite	CDS	22193520	22193585	.	+	.	transcript_id "AT3G60100.2"; gene_id "AT3G60100";
3	stringtie_transuite	exon	22193675	22193788	.	+	.	transcript_id "AT3G60100.2"; gene_id "AT3G60100";
3	stringtie_transuite	CDS	22193675	22193788	.	+	.	transcript_id "AT3G60100.2"; gene_id "AT3G60100";
3	stringtie_transuite	exon	22193881	22193944	.	+	.	transcript_id "AT3G60100.2"; gene_id "AT3G60100";
3	stringtie_transuite	CDS	22193881	22193944	.	+	.	transcript_id "AT3G60100.2"; gene_id "AT3G60100";
3	stringtie_transuite	exon	22194081	22194163	.	+	.	transcript_id "AT3G60100.2"; gene_id "AT3G60100";
3	stringtie_transuite	CDS	22194081	22194163	.	+	.	transcript_id "AT3G60100.2"; gene_id "AT3G60100";
3	stringtie_transuite	exon	22194260	22194312	.	+	.	transcript_id "AT3G60100.2"; gene_id "AT3G60100";
3	stringtie_transuite	CDS	22194260	22194312	.	+	.	transcript_id "AT3G60100.2"; gene_id "AT3G60100";
3	stringtie_transuite	exon	22194396	22194473	.	+	.	transcript_id "AT3G60100.2"; gene_id "AT3G60100";
3	stringtie_transuite	CDS	22194396	22194473	.	+	.	transcript_id "AT3G60100.2"; gene_id "AT3G60100";
3	stringtie_transuite	exon	22194588	22194716	.	+	.	transcript_id "AT3G60100.2"; gene_id "AT3G60100";
3	stringtie_transuite	CDS	22194588	22194716	.	+	.	transcript_id "AT3G60100.2"; gene_id "AT3G60100";
3	stringtie_transuite	exon	22194882	22194924	.	+	.	transcript_id "AT3G60100.2"; gene_id "AT3G60100";
3	stringtie_transuite	CDS	22194882	22194924	.	+	.	transcript_id "AT3G60100.2"; gene_id "AT3G60100";
3	stringtie_transuite	exon	22195023	22195109	.	+	.	transcript_id "AT3G60100.2"; gene_id "AT3G60100";
3	stringtie_transuite	CDS	22195023	22195109	.	+	.	transcript_id "AT3G60100.2"; gene_id "AT3G60100";
3	stringtie_transuite	exon	22195242	22195343	.	+	.	transcript_id "AT3G60100.2"; gene_id "AT3G60100";
3	stringtie_transuite	CDS	22195242	22195343	.	+	.	transcript_id "AT3G60100.2"; gene_id "AT3G60100";
3	stringtie_transuite	exon	22195525	22195632	.	+	.	transcript_id "AT3G60100.2"; gene_id "AT3G60100";
3	stringtie_transuite	CDS	22195525	22195632	.	+	.	transcript_id "AT3G60100.2"; gene_id "AT3G60100";
3	stringtie_transuite	exon	22195708	22195758	.	+	.	transcript_id "AT3G60100.2"; gene_id "AT3G60100";
3	stringtie_transuite	CDS	22195708	22195758	.	+	.	transcript_id "AT3G60100.2"; gene_id "AT3G60100";
3	stringtie_transuite	exon	22195843	22195916	.	+	.	transcript_id "AT3G60100.2"; gene_id "AT3G60100";
3	stringtie_transuite	CDS	22195843	22195916	.	+	.	transcript_id "AT3G60100.2"; gene_id "AT3G60100";
3	stringtie_transuite	exon	22196000	22196051	.	+	.	transcript_id "AT3G60100.2"; gene_id "AT3G60100";
3	stringtie_transuite	CDS	22196000	22196051	.	+	.	transcript_id "AT3G60100.2"; gene_id "AT3G60100";
3	stringtie_transuite	exon	22196154	22196472	.	+	.	transcript_id "AT3G60100.2"; gene_id "AT3G60100";
3	stringtie_transuite	CDS	22196154	22196246	.	+	.	transcript_id "AT3G60100.2"; gene_id "AT3G60100";
3	stringtie_transuite	stop_codon	22196244	22196246	.	+	.	transcript_id "AT3G60100.2"; gene_id "AT3G60100";
3	stringtie_transuite	three_prime_utr	22196247	22196472	.	+	.	transcript_id "AT3G60100.2"; gene_id "AT3G60100";
3	stringtie_transuite	exon	22192730	22192938	.	+	.	transcript_id "AT3G60100.3"; gene_id "AT3G60100";
3	stringtie_transuite	five_prime_utr	22192730	22192887	.	+	.	transcript_id "AT3G60100.3"; gene_id "AT3G60100";
3	stringtie_transuite	CDS	22192888	22192938	.	+	.	transcript_id "AT3G60100.3"; gene_id "AT3G60100";
3	stringtie_transuite	start_codon	22192888	22192890	.	+	.	transcript_id "AT3G60100.3"; gene_id "AT3G60100";
3	stringtie_transuite	exon	22193022	22193075	.	+	.	transcript_id "AT3G60100.3"; gene_id "AT3G60100";
3	stringtie_transuite	CDS	22193022	22193075	.	+	.	transcript_id "AT3G60100.3"; gene_id "AT3G60100";
3	stringtie_transuite	exon	22193192	22193233	.	+	.	transcript_id "AT3G60100.3"; gene_id "AT3G60100";
3	stringtie_transuite	CDS	22193192	22193233	.	+	.	transcript_id "AT3G60100.3"; gene_id "AT3G60100";
3	stringtie_transuite	exon	22193364	22193429	.	+	.	transcript_id "AT3G60100.3"; gene_id "AT3G60100";
3	stringtie_transuite	CDS	22193364	22193429	.	+	.	transcript_id "AT3G60100.3"; gene_id "AT3G60100";
3	stringtie_transuite	exon	22193520	22193585	.	+	.	transcript_id "AT3G60100.3"; gene_id "AT3G60100";
3	stringtie_transuite	CDS	22193520	22193585	.	+	.	transcript_id "AT3G60100.3"; gene_id "AT3G60100";
3	stringtie_transuite	exon	22193675	22193788	.	+	.	transcript_id "AT3G60100.3"; gene_id "AT3G60100";
3	stringtie_transuite	CDS	22193675	22193788	.	+	.	transcript_id "AT3G60100.3"; gene_id "AT3G60100";
3	stringtie_transuite	exon	22193881	22193944	.	+	.	transcript_id "AT3G60100.3"; gene_id "AT3G60100";
3	stringtie_transuite	CDS	22193881	22193944	.	+	.	transcript_id "AT3G60100.3"; gene_id "AT3G60100";
3	stringtie_transuite	exon	22194081	22194163	.	+	.	transcript_id "AT3G60100.3"; gene_id "AT3G60100";
3	stringtie_transuite	CDS	22194081	22194163	.	+	.	transcript_id "AT3G60100.3"; gene_id "AT3G60100";
3	stringtie_transuite	exon	22194260	22194312	.	+	.	transcript_id "AT3G60100.3"; gene_id "AT3G60100";
3	stringtie_transuite	CDS	22194260	22194312	.	+	.	transcript_id "AT3G60100.3"; gene_id "AT3G60100";
3	stringtie_transuite	exon	22194396	22194473	.	+	.	transcript_id "AT3G60100.3"; gene_id "AT3G60100";
3	stringtie_transuite	CDS	22194396	22194473	.	+	.	transcript_id "AT3G60100.3"; gene_id "AT3G60100";
3	stringtie_transuite	exon	22194588	22194716	.	+	.	transcript_id "AT3G60100.3"; gene_id "AT3G60100";
3	stringtie_transuite	CDS	22194588	22194716	.	+	.	transcript_id "AT3G60100.3"; gene_id "AT3G60100";
3	stringtie_transuite	exon	22194882	22194924	.	+	.	transcript_id "AT3G60100.3"; gene_id "AT3G60100";
3	stringtie_transuite	CDS	22194882	22194924	.	+	.	transcript_id "AT3G60100.3"; gene_id "AT3G60100";
3	stringtie_transuite	exon	22195023	22195109	.	+	.	transcript_id "AT3G60100.3"; gene_id "AT3G60100";
3	stringtie_transuite	CDS	22195023	22195109	.	+	.	transcript_id "AT3G60100.3"; gene_id "AT3G60100";
3	stringtie_transuite	exon	22195242	22195343	.	+	.	transcript_id "AT3G60100.3"; gene_id "AT3G60100";
3	stringtie_transuite	CDS	22195242	22195343	.	+	.	transcript_id "AT3G60100.3"; gene_id "AT3G60100";
3	stringtie_transuite	exon	22195525	22195632	.	+	.	transcript_id "AT3G60100.3"; gene_id "AT3G60100";
3	stringtie_transuite	CDS	22195525	22195632	.	+	.	transcript_id "AT3G60100.3"; gene_id "AT3G60100";
3	stringtie_transuite	exon	22195708	22195758	.	+	.	transcript_id "AT3G60100.3"; gene_id "AT3G60100";
3	stringtie_transuite	CDS	22195708	22195758	.	+	.	transcript_id "AT3G60100.3"; gene_id "AT3G60100";
3	stringtie_transuite	exon	22195843	22195916	.	+	.	transcript_id "AT3G60100.3"; gene_id "AT3G60100";
3	stringtie_transuite	CDS	22195843	22195916	.	+	.	transcript_id "AT3G60100.3"; gene_id "AT3G60100";
3	stringtie_transuite	exon	22196154	22196472	.	+	.	transcript_id "AT3G60100.3"; gene_id "AT3G60100";
3	stringtie_transuite	CDS	22196154	22196157	.	+	.	transcript_id "AT3G60100.3"; gene_id "AT3G60100";
3	stringtie_transuite	stop_codon	22196155	22196157	.	+	.	transcript_id "AT3G60100.3"; gene_id "AT3G60100";
3	stringtie_transuite	three_prime_utr	22196158	22196472	.	+	.	transcript_id "AT3G60100.3"; gene_id "AT3G60100";
3	stringtie_transuite	exon	22192731	22192783	.	+	.	transcript_id "AT3G60100.novel1"; gene_id "AT3G60100";
3	stringtie_transuite	five_prime_utr	22192731	22192783	.	+	.	transcript_id "AT3G60100.novel1"; gene_id "AT3G60100";
3	stringtie_transuite	exon	22192869	22192938	.	+	.	transcript_id "AT3G60100.novel1"; gene_id "AT3G60100";
3	stringtie_transuite	five_prime_utr	22192869	22192887	.	+	.	transcript_id "AT3G60100.novel1"; gene_id "AT3G60100";
3	stringtie_transuite	CDS	22192888	22192938	.	+	.	transcript_id "AT3G60100.novel1"; gene_id "AT3G60100";
3	stringtie_transuite	start_codon	22192888	22192890	.	+	.	transcript_id "AT3G60100.novel1"; gene_id "AT3G60100";
3	stringtie_transuite	exon	22193022	22193075	.	+	.	transcript_id "AT3G60100.novel1"; gene_id "AT3G60100";
3	stringtie_transuite	CDS	22193022	22193075	.	+	.	transcript_id "AT3G60100.novel1"; gene_id "AT3G60100";
3	stringtie_transuite	exon	22193192	22193233	.	+	.	transcript_id "AT3G60100.novel1"; gene_id "AT3G60100";
3	stringtie_transuite	CDS	22193192	22193233	.	+	.	transcript_id "AT3G60100.novel1"; gene_id "AT3G60100";
3	stringtie_transuite	exon	22193364	22193429	.	+	.	transcript_id "AT3G60100.novel1"; gene_id "AT3G60100";
3	stringtie_transuite	CDS	22193364	22193429	.	+	.	transcript_id "AT3G60100.novel1"; gene_id "AT3G60100";
3	stringtie_transuite	exon	22193520	22193585	.	+	.	transcript_id "AT3G60100.novel1"; gene_id "AT3G60100";
3	stringtie_transuite	CDS	22193520	22193585	.	+	.	transcript_id "AT3G60100.novel1"; gene_id "AT3G60100";
3	stringtie_transuite	exon	22193675	22193788	.	+	.	transcript_id "AT3G60100.novel1"; gene_id "AT3G60100";
3	stringtie_transuite	CDS	22193675	22193788	.	+	.	transcript_id "AT3G60100.novel1"; gene_id "AT3G60100";
3	stringtie_transuite	exon	22193881	22193944	.	+	.	transcript_id "AT3G60100.novel1"; gene_id "AT3G60100";
3	stringtie_transuite	CDS	22193881	22193944	.	+	.	transcript_id "AT3G60100.novel1"; gene_id "AT3G60100";
3	stringtie_transuite	exon	22194081	22194163	.	+	.	transcript_id "AT3G60100.novel1"; gene_id "AT3G60100";
3	stringtie_transuite	CDS	22194081	22194163	.	+	.	transcript_id "AT3G60100.novel1"; gene_id "AT3G60100";
3	stringtie_transuite	exon	22194260	22194473	.	+	.	transcript_id "AT3G60100.novel1"; gene_id "AT3G60100";
3	stringtie_transuite	CDS	22194260	22194349	.	+	.	transcript_id "AT3G60100.novel1"; gene_id "AT3G60100";
3	stringtie_transuite	stop_codon	22194347	22194349	.	+	.	transcript_id "AT3G60100.novel1"; gene_id "AT3G60100";
3	stringtie_transuite	three_prime_utr	22194350	22194473	.	+	.	transcript_id "AT3G60100.novel1"; gene_id "AT3G60100";
3	stringtie_transuite	exon	22194588	22194716	.	+	.	transcript_id "AT3G60100.novel1"; gene_id "AT3G60100";
3	stringtie_transuite	three_prime_utr	22194588	22194716	.	+	.	transcript_id "AT3G60100.novel1"; gene_id "AT3G60100";
3	stringtie_transuite	exon	22194882	22194924	.	+	.	transcript_id "AT3G60100.novel1"; gene_id "AT3G60100";
3	stringtie_transuite	three_prime_utr	22194882	22194924	.	+	.	transcript_id "AT3G60100.novel1"; gene_id "AT3G60100";
3	stringtie_transuite	exon	22195023	22195109	.	+	.	transcript_id "AT3G60100.novel1"; gene_id "AT3G60100";
3	stringtie_transuite	three_prime_utr	22195023	22195109	.	+	.	transcript_id "AT3G60100.novel1"; gene_id "AT3G60100";
3	stringtie_transuite	exon	22195242	22195343	.	+	.	transcript_id "AT3G60100.novel1"; gene_id "AT3G60100";
3	stringtie_transuite	three_prime_utr	22195242	22195343	.	+	.	transcript_id "AT3G60100.novel1"; gene_id "AT3G60100";
3	stringtie_transuite	exon	22195525	22195632	.	+	.	transcript_id "AT3G60100.novel1"; gene_id "AT3G60100";
3	stringtie_transuite	three_prime_utr	22195525	22195632	.	+	.	transcript_id "AT3G60100.novel1"; gene_id "AT3G60100";
3	stringtie_transuite	exon	22195708	22195758	.	+	.	transcript_id "AT3G60100.novel1"; gene_id "AT3G60100";
3	stringtie_transuite	three_prime_utr	22195708	22195758	.	+	.	transcript_id "AT3G60100.novel1"; gene_id "AT3G60100";
3	stringtie_transuite	exon	22195843	22195916	.	+	.	transcript_id "AT3G60100.novel1"; gene_id "AT3G60100";
3	stringtie_transuite	three_prime_utr	22195843	22195916	.	+	.	transcript_id "AT3G60100.novel1"; gene_id "AT3G60100";
3	stringtie_transuite	exon	22196000	22196051	.	+	.	transcript_id "AT3G60100.novel1"; gene_id "AT3G60100";
3	stringtie_transuite	three_prime_utr	22196000	22196051	.	+	.	transcript_id "AT3G60100.novel1"; gene_id "AT3G60100";
3	stringtie_transuite	exon	22196154	22196273	.	+	.	transcript_id "AT3G60100.novel1"; gene_id "AT3G60100";
3	stringtie_transuite	three_prime_utr	22196154	22196273	.	+	.	transcript_id "AT3G60100.novel1"; gene_id "AT3G60100";
3	stringtie_transuite	exon	22196371	22196472	.	+	.	transcript_id "AT3G60100.novel1"; gene_id "AT3G60100";
3	stringtie_transuite	three_prime_utr	22196371	22196472	.	+	.	transcript_id "AT3G60100.novel1"; gene_id "AT3G60100";
3	stringtie_transuite	exon	22194285	22194395	.	+	.	transcript_id "AT3G60100.novel2"; gene_id "AT3G60100";
3	stringtie_transuite	five_prime_utr	22194285	22194395	.	+	.	transcript_id "AT3G60100.novel2"; gene_id "AT3G60100";
3	stringtie_transuite	exon	22194588	22194716	.	+	.	transcript_id "AT3G60100.novel2"; gene_id "AT3G60100";
3	stringtie_transuite	five_prime_utr	22194588	22194588	.	+	.	transcript_id "AT3G60100.novel2"; gene_id "AT3G60100";
3	stringtie_transuite	CDS	22194589	22194716	.	+	.	transcript_id "AT3G60100.novel2"; gene_id "AT3G60100";
3	stringtie_transuite	start_codon	22194589	22194591	.	+	.	transcript_id "AT3G60100.novel2"; gene_id "AT3G60100";
3	stringtie_transuite	exon	22194882	22194924	.	+	.	transcript_id "AT3G60100.novel2"; gene_id "AT3G60100";
3	stringtie_transuite	CDS	22194882	22194924	.	+	.	transcript_id "AT3G60100.novel2"; gene_id "AT3G60100";
3	stringtie_transuite	exon	22195023	22195109	.	+	.	transcript_id "AT3G60100.novel2"; gene_id "AT3G60100";
3	stringtie_transuite	CDS	22195023	22195109	.	+	.	transcript_id "AT3G60100.novel2"; gene_id "AT3G60100";
3	stringtie_transuite	exon	22195242	22195343	.	+	.	transcript_id "AT3G60100.novel2"; gene_id "AT3G60100";
3	stringtie_transuite	CDS	22195242	22195343	.	+	.	transcript_id "AT3G60100.novel2"; gene_id "AT3G60100";
3	stringtie_transuite	exon	22195525	22195632	.	+	.	transcript_id "AT3G60100.novel2"; gene_id "AT3G60100";
3	stringtie_transuite	CDS	22195525	22195632	.	+	.	transcript_id "AT3G60100.novel2"; gene_id "AT3G60100";
3	stringtie_transuite	stop_codon	22195630	22195632	.	+	.	transcript_id "AT3G60100.novel2"; gene_id "AT3G60100";
3	stringtie_transuite	exon	22197529	22198456	.	+	.	transcript_id "AT3G60110.1"; gene_id "AT3G60110";
3	stringtie_transuite	five_prime_utr	22197529	22197992	.	+	.	transcript_id "AT3G60110.1"; gene_id "AT3G60110";
3	stringtie_transuite	CDS	22197993	22198456	.	+	.	transcript_id "AT3G60110.1"; gene_id "AT3G60110";
3	stringtie_transuite	start_codon	22197993	22197995	.	+	.	transcript_id "AT3G60110.1"; gene_id "AT3G60110";
3	stringtie_transuite	exon	22198552	22199065	.	+	.	transcript_id "AT3G60110.1"; gene_id "AT3G60110";
3	stringtie_transuite	CDS	22198552	22199065	.	+	.	transcript_id "AT3G60110.1"; gene_id "AT3G60110";
3	stringtie_transuite	exon	22200212	22201492	.	+	.	transcript_id "AT3G60110.1"; gene_id "AT3G60110";
3	stringtie_transuite	CDS	22200212	22201159	.	+	.	transcript_id "AT3G60110.1"; gene_id "AT3G60110";
3	stringtie_transuite	stop_codon	22201157	22201159	.	+	.	transcript_id "AT3G60110.1"; gene_id "AT3G60110";
3	stringtie_transuite	three_prime_utr	22201160	22201492	.	+	.	transcript_id "AT3G60110.1"; gene_id "AT3G60110";
3	stringtie_transuite	exon	22197877	22198466	.	+	.	transcript_id "AT3G60110.novel1"; gene_id "AT3G60110";
3	stringtie_transuite	five_prime_utr	22197877	22197992	.	+	.	transcript_id "AT3G60110.novel1"; gene_id "AT3G60110";
3	stringtie_transuite	CDS	22197993	22198466	.	+	.	transcript_id "AT3G60110.novel1"; gene_id "AT3G60110";
3	stringtie_transuite	start_codon	22197993	22197995	.	+	.	transcript_id "AT3G60110.novel1"; gene_id "AT3G60110";
3	stringtie_transuite	exon	22198552	22199065	.	+	.	transcript_id "AT3G60110.novel1"; gene_id "AT3G60110";
3	stringtie_transuite	CDS	22198552	22198572	.	+	.	transcript_id "AT3G60110.novel1"; gene_id "AT3G60110";
3	stringtie_transuite	stop_codon	22198570	22198572	.	+	.	transcript_id "AT3G60110.novel1"; gene_id "AT3G60110";
3	stringtie_transuite	three_prime_utr	22198573	22199065	.	+	.	transcript_id "AT3G60110.novel1"; gene_id "AT3G60110";
3	stringtie_transuite	exon	22200212	22201492	.	+	.	transcript_id "AT3G60110.novel1"; gene_id "AT3G60110";
3	stringtie_transuite	three_prime_utr	22200212	22201492	.	+	.	transcript_id "AT3G60110.novel1"; gene_id "AT3G60110";
3	stringtie_transuite	exon	22197887	22198456	.	+	.	transcript_id "AT3G60110.novel2"; gene_id "AT3G60110";
3	stringtie_transuite	five_prime_utr	22197887	22197992	.	+	.	transcript_id "AT3G60110.novel2"; gene_id "AT3G60110";
3	stringtie_transuite	CDS	22197993	22198456	.	+	.	transcript_id "AT3G60110.novel2"; gene_id "AT3G60110";
3	stringtie_transuite	start_codon	22197993	22197995	.	+	.	transcript_id "AT3G60110.novel2"; gene_id "AT3G60110";
3	stringtie_transuite	exon	22198552	22201492	.	+	.	transcript_id "AT3G60110.novel2"; gene_id "AT3G60110";
3	stringtie_transuite	CDS	22198552	22199281	.	+	.	transcript_id "AT3G60110.novel2"; gene_id "AT3G60110";
3	stringtie_transuite	stop_codon	22199279	22199281	.	+	.	transcript_id "AT3G60110.novel2"; gene_id "AT3G60110";
3	stringtie_transuite	three_prime_utr	22199282	22201492	.	+	.	transcript_id "AT3G60110.novel2"; gene_id "AT3G60110";
3	stringtie_transuite	exon	22197890	22198456	.	+	.	transcript_id "AT3G60110.novel3"; gene_id "AT3G60110";
3	stringtie_transuite	five_prime_utr	22197890	22197992	.	+	.	transcript_id "AT3G60110.novel3"; gene_id "AT3G60110";
3	stringtie_transuite	CDS	22197993	22198456	.	+	.	transcript_id "AT3G60110.novel3"; gene_id "AT3G60110";
3	stringtie_transuite	start_codon	22197993	22197995	.	+	.	transcript_id "AT3G60110.novel3"; gene_id "AT3G60110";
3	stringtie_transuite	exon	22198552	22199065	.	+	.	transcript_id "AT3G60110.novel3"; gene_id "AT3G60110";
3	stringtie_transuite	CDS	22198552	22199065	.	+	.	transcript_id "AT3G60110.novel3"; gene_id "AT3G60110";
3	stringtie_transuite	exon	22199562	22201492	.	+	.	transcript_id "AT3G60110.novel3"; gene_id "AT3G60110";
3	stringtie_transuite	CDS	22199562	22199594	.	+	.	transcript_id "AT3G60110.novel3"; gene_id "AT3G60110";
3	stringtie_transuite	stop_codon	22199592	22199594	.	+	.	transcript_id "AT3G60110.novel3"; gene_id "AT3G60110";
3	stringtie_transuite	three_prime_utr	22199595	22201492	.	+	.	transcript_id "AT3G60110.novel3"; gene_id "AT3G60110";
3	stringtie_transuite	exon	22197890	22198466	.	+	.	transcript_id "AT3G60110.novel4"; gene_id "AT3G60110";
3	stringtie_transuite	five_prime_utr	22197890	22197992	.	+	.	transcript_id "AT3G60110.novel4"; gene_id "AT3G60110";
3	stringtie_transuite	CDS	22197993	22198466	.	+	.	transcript_id "AT3G60110.novel4"; gene_id "AT3G60110";
3	stringtie_transuite	start_codon	22197993	22197995	.	+	.	transcript_id "AT3G60110.novel4"; gene_id "AT3G60110";
3	stringtie_transuite	exon	22198552	22199065	.	+	.	transcript_id "AT3G60110.novel4"; gene_id "AT3G60110";
3	stringtie_transuite	CDS	22198552	22198572	.	+	.	transcript_id "AT3G60110.novel4"; gene_id "AT3G60110";
3	stringtie_transuite	stop_codon	22198570	22198572	.	+	.	transcript_id "AT3G60110.novel4"; gene_id "AT3G60110";
3	stringtie_transuite	three_prime_utr	22198573	22199065	.	+	.	transcript_id "AT3G60110.novel4"; gene_id "AT3G60110";
3	stringtie_transuite	exon	22199562	22201492	.	+	.	transcript_id "AT3G60110.novel4"; gene_id "AT3G60110";
3	stringtie_transuite	three_prime_utr	22199562	22201492	.	+	.	transcript_id "AT3G60110.novel4"; gene_id "AT3G60110";
3	stringtie_transuite	exon	22205931	22206088	.	+	.	transcript_id "AT3G60120.1"; gene_id "AT3G60120";
3	stringtie_transuite	five_prime_utr	22205931	22206088	.	+	.	transcript_id "AT3G60120.1"; gene_id "AT3G60120";
3	stringtie_transuite	exon	22206194	22206245	.	+	.	transcript_id "AT3G60120.1"; gene_id "AT3G60120";
3	stringtie_transuite	five_prime_utr	22206194	22206237	.	+	.	transcript_id "AT3G60120.1"; gene_id "AT3G60120";
3	stringtie_transuite	CDS	22206238	22206245	.	+	.	transcript_id "AT3G60120.1"; gene_id "AT3G60120";
3	stringtie_transuite	start_codon	22206238	22206240	.	+	.	transcript_id "AT3G60120.1"; gene_id "AT3G60120";
3	stringtie_transuite	exon	22206337	22206497	.	+	.	transcript_id "AT3G60120.1"; gene_id "AT3G60120";
3	stringtie_transuite	CDS	22206337	22206497	.	+	.	transcript_id "AT3G60120.1"; gene_id "AT3G60120";
3	stringtie_transuite	exon	22206675	22206806	.	+	.	transcript_id "AT3G60120.1"; gene_id "AT3G60120";
3	stringtie_transuite	CDS	22206675	22206806	.	+	.	transcript_id "AT3G60120.1"; gene_id "AT3G60120";
3	stringtie_transuite	exon	22206931	22207008	.	+	.	transcript_id "AT3G60120.1"; gene_id "AT3G60120";
3	stringtie_transuite	CDS	22206931	22207008	.	+	.	transcript_id "AT3G60120.1"; gene_id "AT3G60120";
3	stringtie_transuite	exon	22207096	22207183	.	+	.	transcript_id "AT3G60120.1"; gene_id "AT3G60120";
3	stringtie_transuite	CDS	22207096	22207183	.	+	.	transcript_id "AT3G60120.1"; gene_id "AT3G60120";
3	stringtie_transuite	exon	22207281	22207536	.	+	.	transcript_id "AT3G60120.1"; gene_id "AT3G60120";
3	stringtie_transuite	CDS	22207281	22207536	.	+	.	transcript_id "AT3G60120.1"; gene_id "AT3G60120";
3	stringtie_transuite	exon	22207632	22207747	.	+	.	transcript_id "AT3G60120.1"; gene_id "AT3G60120";
3	stringtie_transuite	CDS	22207632	22207747	.	+	.	transcript_id "AT3G60120.1"; gene_id "AT3G60120";
3	stringtie_transuite	exon	22207859	22208076	.	+	.	transcript_id "AT3G60120.1"; gene_id "AT3G60120";
3	stringtie_transuite	CDS	22207859	22208076	.	+	.	transcript_id "AT3G60120.1"; gene_id "AT3G60120";
3	stringtie_transuite	exon	22208183	22208320	.	+	.	transcript_id "AT3G60120.1"; gene_id "AT3G60120";
3	stringtie_transuite	CDS	22208183	22208320	.	+	.	transcript_id "AT3G60120.1"; gene_id "AT3G60120";
3	stringtie_transuite	exon	22208412	22208520	.	+	.	transcript_id "AT3G60120.1"; gene_id "AT3G60120";
3	stringtie_transuite	CDS	22208412	22208520	.	+	.	transcript_id "AT3G60120.1"; gene_id "AT3G60120";
3	stringtie_transuite	exon	22208634	22209156	.	+	.	transcript_id "AT3G60120.1"; gene_id "AT3G60120";
3	stringtie_transuite	CDS	22208634	22208952	.	+	.	transcript_id "AT3G60120.1"; gene_id "AT3G60120";
3	stringtie_transuite	stop_codon	22208950	22208952	.	+	.	transcript_id "AT3G60120.1"; gene_id "AT3G60120";
3	stringtie_transuite	three_prime_utr	22208953	22209156	.	+	.	transcript_id "AT3G60120.1"; gene_id "AT3G60120";
3	stringtie_transuite	exon	22210026	22210489	.	+	.	transcript_id "AT3G60130.1"; gene_id "AT3G60130";
3	stringtie_transuite	five_prime_utr	22210026	22210342	.	+	.	transcript_id "AT3G60130.1"; gene_id "AT3G60130";
3	stringtie_transuite	CDS	22210343	22210489	.	+	.	transcript_id "AT3G60130.1"; gene_id "AT3G60130";
3	stringtie_transuite	start_codon	22210343	22210345	.	+	.	transcript_id "AT3G60130.1"; gene_id "AT3G60130";
3	stringtie_transuite	exon	22210558	22210627	.	+	.	transcript_id "AT3G60130.1"; gene_id "AT3G60130";
3	stringtie_transuite	CDS	22210558	22210627	.	+	.	transcript_id "AT3G60130.1"; gene_id "AT3G60130";
3	stringtie_transuite	exon	22210837	22210895	.	+	.	transcript_id "AT3G60130.1"; gene_id "AT3G60130";
3	stringtie_transuite	CDS	22210837	22210895	.	+	.	transcript_id "AT3G60130.1"; gene_id "AT3G60130";
3	stringtie_transuite	exon	22210988	22211063	.	+	.	transcript_id "AT3G60130.1"; gene_id "AT3G60130";
3	stringtie_transuite	CDS	22210988	22211063	.	+	.	transcript_id "AT3G60130.1"; gene_id "AT3G60130";
3	stringtie_transuite	exon	22211153	22211230	.	+	.	transcript_id "AT3G60130.1"; gene_id "AT3G60130";
3	stringtie_transuite	CDS	22211153	22211230	.	+	.	transcript_id "AT3G60130.1"; gene_id "AT3G60130";
3	stringtie_transuite	exon	22211360	22211447	.	+	.	transcript_id "AT3G60130.1"; gene_id "AT3G60130";
3	stringtie_transuite	CDS	22211360	22211447	.	+	.	transcript_id "AT3G60130.1"; gene_id "AT3G60130";
3	stringtie_transuite	exon	22211529	22211784	.	+	.	transcript_id "AT3G60130.1"; gene_id "AT3G60130";
3	stringtie_transuite	CDS	22211529	22211784	.	+	.	transcript_id "AT3G60130.1"; gene_id "AT3G60130";
3	stringtie_transuite	exon	22212247	22212580	.	+	.	transcript_id "AT3G60130.1"; gene_id "AT3G60130";
3	stringtie_transuite	CDS	22212247	22212580	.	+	.	transcript_id "AT3G60130.1"; gene_id "AT3G60130";
3	stringtie_transuite	exon	22212673	22212704	.	+	.	transcript_id "AT3G60130.1"; gene_id "AT3G60130";
3	stringtie_transuite	CDS	22212673	22212704	.	+	.	transcript_id "AT3G60130.1"; gene_id "AT3G60130";
3	stringtie_transuite	exon	22212963	22213065	.	+	.	transcript_id "AT3G60130.1"; gene_id "AT3G60130";
3	stringtie_transuite	CDS	22212963	22213065	.	+	.	transcript_id "AT3G60130.1"; gene_id "AT3G60130";
3	stringtie_transuite	exon	22213171	22213267	.	+	.	transcript_id "AT3G60130.1"; gene_id "AT3G60130";
3	stringtie_transuite	CDS	22213171	22213267	.	+	.	transcript_id "AT3G60130.1"; gene_id "AT3G60130";
3	stringtie_transuite	exon	22213446	22213882	.	+	.	transcript_id "AT3G60130.1"; gene_id "AT3G60130";
3	stringtie_transuite	CDS	22213446	22213650	.	+	.	transcript_id "AT3G60130.1"; gene_id "AT3G60130";
3	stringtie_transuite	stop_codon	22213648	22213650	.	+	.	transcript_id "AT3G60130.1"; gene_id "AT3G60130";
3	stringtie_transuite	three_prime_utr	22213651	22213882	.	+	.	transcript_id "AT3G60130.1"; gene_id "AT3G60130";
3	stringtie_transuite	exon	22210434	22210489	.	+	.	transcript_id "AT3G60130.2"; gene_id "AT3G60130";
3	stringtie_transuite	five_prime_utr	22210434	22210439	.	+	.	transcript_id "AT3G60130.2"; gene_id "AT3G60130";
3	stringtie_transuite	CDS	22210440	22210489	.	+	.	transcript_id "AT3G60130.2"; gene_id "AT3G60130";
3	stringtie_transuite	start_codon	22210440	22210442	.	+	.	transcript_id "AT3G60130.2"; gene_id "AT3G60130";
3	stringtie_transuite	exon	22210558	22210627	.	+	.	transcript_id "AT3G60130.2"; gene_id "AT3G60130";
3	stringtie_transuite	CDS	22210558	22210627	.	+	.	transcript_id "AT3G60130.2"; gene_id "AT3G60130";
3	stringtie_transuite	exon	22210988	22211063	.	+	.	transcript_id "AT3G60130.2"; gene_id "AT3G60130";
3	stringtie_transuite	CDS	22210988	22211063	.	+	.	transcript_id "AT3G60130.2"; gene_id "AT3G60130";
3	stringtie_transuite	exon	22211153	22211230	.	+	.	transcript_id "AT3G60130.2"; gene_id "AT3G60130";
3	stringtie_transuite	CDS	22211153	22211230	.	+	.	transcript_id "AT3G60130.2"; gene_id "AT3G60130";
3	stringtie_transuite	exon	22211360	22211447	.	+	.	transcript_id "AT3G60130.2"; gene_id "AT3G60130";
3	stringtie_transuite	CDS	22211360	22211447	.	+	.	transcript_id "AT3G60130.2"; gene_id "AT3G60130";
3	stringtie_transuite	exon	22211529	22211784	.	+	.	transcript_id "AT3G60130.2"; gene_id "AT3G60130";
3	stringtie_transuite	CDS	22211529	22211784	.	+	.	transcript_id "AT3G60130.2"; gene_id "AT3G60130";
3	stringtie_transuite	exon	22212247	22212580	.	+	.	transcript_id "AT3G60130.2"; gene_id "AT3G60130";
3	stringtie_transuite	CDS	22212247	22212580	.	+	.	transcript_id "AT3G60130.2"; gene_id "AT3G60130";
3	stringtie_transuite	exon	22212673	22212704	.	+	.	transcript_id "AT3G60130.2"; gene_id "AT3G60130";
3	stringtie_transuite	CDS	22212673	22212704	.	+	.	transcript_id "AT3G60130.2"; gene_id "AT3G60130";
3	stringtie_transuite	exon	22212963	22213065	.	+	.	transcript_id "AT3G60130.2"; gene_id "AT3G60130";
3	stringtie_transuite	CDS	22212963	22213065	.	+	.	transcript_id "AT3G60130.2"; gene_id "AT3G60130";
3	stringtie_transuite	exon	22213171	22213267	.	+	.	transcript_id "AT3G60130.2"; gene_id "AT3G60130";
3	stringtie_transuite	CDS	22213171	22213267	.	+	.	transcript_id "AT3G60130.2"; gene_id "AT3G60130";
3	stringtie_transuite	exon	22213446	22213882	.	+	.	transcript_id "AT3G60130.2"; gene_id "AT3G60130";
3	stringtie_transuite	CDS	22213446	22213650	.	+	.	transcript_id "AT3G60130.2"; gene_id "AT3G60130";
3	stringtie_transuite	stop_codon	22213648	22213650	.	+	.	transcript_id "AT3G60130.2"; gene_id "AT3G60130";
3	stringtie_transuite	three_prime_utr	22213651	22213882	.	+	.	transcript_id "AT3G60130.2"; gene_id "AT3G60130";
3	stringtie_transuite	exon	22210246	22210489	.	+	.	transcript_id "AT3G60130.3"; gene_id "AT3G60130";
3	stringtie_transuite	five_prime_utr	22210246	22210342	.	+	.	transcript_id "AT3G60130.3"; gene_id "AT3G60130";
3	stringtie_transuite	CDS	22210343	22210489	.	+	.	transcript_id "AT3G60130.3"; gene_id "AT3G60130";
3	stringtie_transuite	start_codon	22210343	22210345	.	+	.	transcript_id "AT3G60130.3"; gene_id "AT3G60130";
3	stringtie_transuite	exon	22210558	22210627	.	+	.	transcript_id "AT3G60130.3"; gene_id "AT3G60130";
3	stringtie_transuite	CDS	22210558	22210627	.	+	.	transcript_id "AT3G60130.3"; gene_id "AT3G60130";
3	stringtie_transuite	exon	22210988	22211063	.	+	.	transcript_id "AT3G60130.3"; gene_id "AT3G60130";
3	stringtie_transuite	CDS	22210988	22211063	.	+	.	transcript_id "AT3G60130.3"; gene_id "AT3G60130";
3	stringtie_transuite	exon	22211153	22211230	.	+	.	transcript_id "AT3G60130.3"; gene_id "AT3G60130";
3	stringtie_transuite	CDS	22211153	22211192	.	+	.	transcript_id "AT3G60130.3"; gene_id "AT3G60130";
3	stringtie_transuite	stop_codon	22211190	22211192	.	+	.	transcript_id "AT3G60130.3"; gene_id "AT3G60130";
3	stringtie_transuite	three_prime_utr	22211193	22211230	.	+	.	transcript_id "AT3G60130.3"; gene_id "AT3G60130";
3	stringtie_transuite	exon	22211360	22211447	.	+	.	transcript_id "AT3G60130.3"; gene_id "AT3G60130";
3	stringtie_transuite	three_prime_utr	22211360	22211447	.	+	.	transcript_id "AT3G60130.3"; gene_id "AT3G60130";
3	stringtie_transuite	exon	22211529	22211784	.	+	.	transcript_id "AT3G60130.3"; gene_id "AT3G60130";
3	stringtie_transuite	three_prime_utr	22211529	22211784	.	+	.	transcript_id "AT3G60130.3"; gene_id "AT3G60130";
3	stringtie_transuite	exon	22212247	22212580	.	+	.	transcript_id "AT3G60130.3"; gene_id "AT3G60130";
3	stringtie_transuite	three_prime_utr	22212247	22212580	.	+	.	transcript_id "AT3G60130.3"; gene_id "AT3G60130";
3	stringtie_transuite	exon	22212673	22212704	.	+	.	transcript_id "AT3G60130.3"; gene_id "AT3G60130";
3	stringtie_transuite	three_prime_utr	22212673	22212704	.	+	.	transcript_id "AT3G60130.3"; gene_id "AT3G60130";
3	stringtie_transuite	exon	22212996	22213065	.	+	.	transcript_id "AT3G60130.3"; gene_id "AT3G60130";
3	stringtie_transuite	three_prime_utr	22212996	22213065	.	+	.	transcript_id "AT3G60130.3"; gene_id "AT3G60130";
3	stringtie_transuite	exon	22213171	22213267	.	+	.	transcript_id "AT3G60130.3"; gene_id "AT3G60130";
3	stringtie_transuite	three_prime_utr	22213171	22213267	.	+	.	transcript_id "AT3G60130.3"; gene_id "AT3G60130";
3	stringtie_transuite	exon	22213446	22213882	.	+	.	transcript_id "AT3G60130.3"; gene_id "AT3G60130";
3	stringtie_transuite	three_prime_utr	22213446	22213882	.	+	.	transcript_id "AT3G60130.3"; gene_id "AT3G60130";
3	stringtie_transuite	exon	22216540	22216887	.	+	.	transcript_id "AT3G60140.1"; gene_id "AT3G60140";
3	stringtie_transuite	five_prime_utr	22216540	22216752	.	+	.	transcript_id "AT3G60140.1"; gene_id "AT3G60140";
3	stringtie_transuite	CDS	22216753	22216887	.	+	.	transcript_id "AT3G60140.1"; gene_id "AT3G60140";
3	stringtie_transuite	start_codon	22216753	22216755	.	+	.	transcript_id "AT3G60140.1"; gene_id "AT3G60140";
3	stringtie_transuite	exon	22217694	22217763	.	+	.	transcript_id "AT3G60140.1"; gene_id "AT3G60140";
3	stringtie_transuite	CDS	22217694	22217763	.	+	.	transcript_id "AT3G60140.1"; gene_id "AT3G60140";
3	stringtie_transuite	exon	22217882	22217937	.	+	.	transcript_id "AT3G60140.1"; gene_id "AT3G60140";
3	stringtie_transuite	CDS	22217882	22217937	.	+	.	transcript_id "AT3G60140.1"; gene_id "AT3G60140";
3	stringtie_transuite	exon	22218268	22218343	.	+	.	transcript_id "AT3G60140.1"; gene_id "AT3G60140";
3	stringtie_transuite	CDS	22218268	22218343	.	+	.	transcript_id "AT3G60140.1"; gene_id "AT3G60140";
3	stringtie_transuite	exon	22218444	22218521	.	+	.	transcript_id "AT3G60140.1"; gene_id "AT3G60140";
3	stringtie_transuite	CDS	22218444	22218521	.	+	.	transcript_id "AT3G60140.1"; gene_id "AT3G60140";
3	stringtie_transuite	exon	22218624	22218711	.	+	.	transcript_id "AT3G60140.1"; gene_id "AT3G60140";
3	stringtie_transuite	CDS	22218624	22218711	.	+	.	transcript_id "AT3G60140.1"; gene_id "AT3G60140";
3	stringtie_transuite	exon	22218818	22219192	.	+	.	transcript_id "AT3G60140.1"; gene_id "AT3G60140";
3	stringtie_transuite	CDS	22218818	22219192	.	+	.	transcript_id "AT3G60140.1"; gene_id "AT3G60140";
3	stringtie_transuite	exon	22219279	22219496	.	+	.	transcript_id "AT3G60140.1"; gene_id "AT3G60140";
3	stringtie_transuite	CDS	22219279	22219496	.	+	.	transcript_id "AT3G60140.1"; gene_id "AT3G60140";
3	stringtie_transuite	exon	22219600	22219634	.	+	.	transcript_id "AT3G60140.1"; gene_id "AT3G60140";
3	stringtie_transuite	CDS	22219600	22219634	.	+	.	transcript_id "AT3G60140.1"; gene_id "AT3G60140";
3	stringtie_transuite	exon	22219729	22219831	.	+	.	transcript_id "AT3G60140.1"; gene_id "AT3G60140";
3	stringtie_transuite	CDS	22219729	22219831	.	+	.	transcript_id "AT3G60140.1"; gene_id "AT3G60140";
3	stringtie_transuite	exon	22220106	22220214	.	+	.	transcript_id "AT3G60140.1"; gene_id "AT3G60140";
3	stringtie_transuite	CDS	22220106	22220214	.	+	.	transcript_id "AT3G60140.1"; gene_id "AT3G60140";
3	stringtie_transuite	exon	22220320	22221031	.	+	.	transcript_id "AT3G60140.1"; gene_id "AT3G60140";
3	stringtie_transuite	CDS	22220320	22220710	.	+	.	transcript_id "AT3G60140.1"; gene_id "AT3G60140";
3	stringtie_transuite	stop_codon	22220708	22220710	.	+	.	transcript_id "AT3G60140.1"; gene_id "AT3G60140";
3	stringtie_transuite	three_prime_utr	22220711	22221031	.	+	.	transcript_id "AT3G60140.1"; gene_id "AT3G60140";
3	stringtie_transuite	exon	22216540	22216887	.	+	.	transcript_id "AT3G60140.2"; gene_id "AT3G60140";
3	stringtie_transuite	five_prime_utr	22216540	22216752	.	+	.	transcript_id "AT3G60140.2"; gene_id "AT3G60140";
3	stringtie_transuite	CDS	22216753	22216887	.	+	.	transcript_id "AT3G60140.2"; gene_id "AT3G60140";
3	stringtie_transuite	start_codon	22216753	22216755	.	+	.	transcript_id "AT3G60140.2"; gene_id "AT3G60140";
3	stringtie_transuite	exon	22217694	22217763	.	+	.	transcript_id "AT3G60140.2"; gene_id "AT3G60140";
3	stringtie_transuite	CDS	22217694	22217763	.	+	.	transcript_id "AT3G60140.2"; gene_id "AT3G60140";
3	stringtie_transuite	exon	22217882	22217937	.	+	.	transcript_id "AT3G60140.2"; gene_id "AT3G60140";
3	stringtie_transuite	CDS	22217882	22217937	.	+	.	transcript_id "AT3G60140.2"; gene_id "AT3G60140";
3	stringtie_transuite	exon	22218268	22218343	.	+	.	transcript_id "AT3G60140.2"; gene_id "AT3G60140";
3	stringtie_transuite	CDS	22218268	22218343	.	+	.	transcript_id "AT3G60140.2"; gene_id "AT3G60140";
3	stringtie_transuite	exon	22218444	22218521	.	+	.	transcript_id "AT3G60140.2"; gene_id "AT3G60140";
3	stringtie_transuite	CDS	22218444	22218521	.	+	.	transcript_id "AT3G60140.2"; gene_id "AT3G60140";
3	stringtie_transuite	exon	22218624	22218711	.	+	.	transcript_id "AT3G60140.2"; gene_id "AT3G60140";
3	stringtie_transuite	CDS	22218624	22218711	.	+	.	transcript_id "AT3G60140.2"; gene_id "AT3G60140";
3	stringtie_transuite	exon	22218818	22219192	.	+	.	transcript_id "AT3G60140.2"; gene_id "AT3G60140";
3	stringtie_transuite	CDS	22218818	22219192	.	+	.	transcript_id "AT3G60140.2"; gene_id "AT3G60140";
3	stringtie_transuite	exon	22219279	22219496	.	+	.	transcript_id "AT3G60140.2"; gene_id "AT3G60140";
3	stringtie_transuite	CDS	22219279	22219496	.	+	.	transcript_id "AT3G60140.2"; gene_id "AT3G60140";
3	stringtie_transuite	exon	22219600	22219634	.	+	.	transcript_id "AT3G60140.2"; gene_id "AT3G60140";
3	stringtie_transuite	CDS	22219600	22219634	.	+	.	transcript_id "AT3G60140.2"; gene_id "AT3G60140";
3	stringtie_transuite	exon	22219729	22220214	.	+	.	transcript_id "AT3G60140.2"; gene_id "AT3G60140";
3	stringtie_transuite	CDS	22219729	22219974	.	+	.	transcript_id "AT3G60140.2"; gene_id "AT3G60140";
3	stringtie_transuite	stop_codon	22219972	22219974	.	+	.	transcript_id "AT3G60140.2"; gene_id "AT3G60140";
3	stringtie_transuite	three_prime_utr	22219975	22220214	.	+	.	transcript_id "AT3G60140.2"; gene_id "AT3G60140";
3	stringtie_transuite	exon	22220320	22221031	.	+	.	transcript_id "AT3G60140.2"; gene_id "AT3G60140";
3	stringtie_transuite	three_prime_utr	22220320	22221031	.	+	.	transcript_id "AT3G60140.2"; gene_id "AT3G60140";
3	stringtie_transuite	exon	22216676	22216887	.	+	.	transcript_id "AT3G60140.novel1"; gene_id "AT3G60140";
3	stringtie_transuite	five_prime_utr	22216676	22216752	.	+	.	transcript_id "AT3G60140.novel1"; gene_id "AT3G60140";
3	stringtie_transuite	CDS	22216753	22216887	.	+	.	transcript_id "AT3G60140.novel1"; gene_id "AT3G60140";
3	stringtie_transuite	start_codon	22216753	22216755	.	+	.	transcript_id "AT3G60140.novel1"; gene_id "AT3G60140";
3	stringtie_transuite	exon	22217694	22217763	.	+	.	transcript_id "AT3G60140.novel1"; gene_id "AT3G60140";
3	stringtie_transuite	CDS	22217694	22217763	.	+	.	transcript_id "AT3G60140.novel1"; gene_id "AT3G60140";
3	stringtie_transuite	exon	22217882	22217937	.	+	.	transcript_id "AT3G60140.novel1"; gene_id "AT3G60140";
3	stringtie_transuite	CDS	22217882	22217937	.	+	.	transcript_id "AT3G60140.novel1"; gene_id "AT3G60140";
3	stringtie_transuite	exon	22218268	22218343	.	+	.	transcript_id "AT3G60140.novel1"; gene_id "AT3G60140";
3	stringtie_transuite	CDS	22218268	22218343	.	+	.	transcript_id "AT3G60140.novel1"; gene_id "AT3G60140";
3	stringtie_transuite	exon	22218444	22218521	.	+	.	transcript_id "AT3G60140.novel1"; gene_id "AT3G60140";
3	stringtie_transuite	CDS	22218444	22218521	.	+	.	transcript_id "AT3G60140.novel1"; gene_id "AT3G60140";
3	stringtie_transuite	exon	22218624	22218711	.	+	.	transcript_id "AT3G60140.novel1"; gene_id "AT3G60140";
3	stringtie_transuite	CDS	22218624	22218711	.	+	.	transcript_id "AT3G60140.novel1"; gene_id "AT3G60140";
3	stringtie_transuite	exon	22218818	22219192	.	+	.	transcript_id "AT3G60140.novel1"; gene_id "AT3G60140";
3	stringtie_transuite	CDS	22218818	22219192	.	+	.	transcript_id "AT3G60140.novel1"; gene_id "AT3G60140";
3	stringtie_transuite	exon	22219279	22219496	.	+	.	transcript_id "AT3G60140.novel1"; gene_id "AT3G60140";
3	stringtie_transuite	CDS	22219279	22219496	.	+	.	transcript_id "AT3G60140.novel1"; gene_id "AT3G60140";
3	stringtie_transuite	exon	22219600	22219634	.	+	.	transcript_id "AT3G60140.novel1"; gene_id "AT3G60140";
3	stringtie_transuite	CDS	22219600	22219634	.	+	.	transcript_id "AT3G60140.novel1"; gene_id "AT3G60140";
3	stringtie_transuite	exon	22219729	22219831	.	+	.	transcript_id "AT3G60140.novel1"; gene_id "AT3G60140";
3	stringtie_transuite	CDS	22219729	22219831	.	+	.	transcript_id "AT3G60140.novel1"; gene_id "AT3G60140";
3	stringtie_transuite	exon	22220106	22220236	.	+	.	transcript_id "AT3G60140.novel1"; gene_id "AT3G60140";
3	stringtie_transuite	CDS	22220106	22220236	.	+	.	transcript_id "AT3G60140.novel1"; gene_id "AT3G60140";
3	stringtie_transuite	exon	22220320	22221706	.	+	.	transcript_id "AT3G60140.novel1"; gene_id "AT3G60140";
3	stringtie_transuite	CDS	22220320	22220334	.	+	.	transcript_id "AT3G60140.novel1"; gene_id "AT3G60140";
3	stringtie_transuite	stop_codon	22220332	22220334	.	+	.	transcript_id "AT3G60140.novel1"; gene_id "AT3G60140";
3	stringtie_transuite	three_prime_utr	22220335	22221706	.	+	.	transcript_id "AT3G60140.novel1"; gene_id "AT3G60140";
3	stringtie_transuite	exon	22221972	22222324	.	+	.	transcript_id "AT3G60150.1"; gene_id "AT3G60150";
3	stringtie_transuite	five_prime_utr	22221972	22222151	.	+	.	transcript_id "AT3G60150.1"; gene_id "AT3G60150";
3	stringtie_transuite	CDS	22222152	22222324	.	+	.	transcript_id "AT3G60150.1"; gene_id "AT3G60150";
3	stringtie_transuite	start_codon	22222152	22222154	.	+	.	transcript_id "AT3G60150.1"; gene_id "AT3G60150";
3	stringtie_transuite	exon	22222423	22222539	.	+	.	transcript_id "AT3G60150.1"; gene_id "AT3G60150";
3	stringtie_transuite	CDS	22222423	22222539	.	+	.	transcript_id "AT3G60150.1"; gene_id "AT3G60150";
3	stringtie_transuite	exon	22222829	22222863	.	+	.	transcript_id "AT3G60150.1"; gene_id "AT3G60150";
3	stringtie_transuite	CDS	22222829	22222863	.	+	.	transcript_id "AT3G60150.1"; gene_id "AT3G60150";
3	stringtie_transuite	exon	22223077	22223177	.	+	.	transcript_id "AT3G60150.1"; gene_id "AT3G60150";
3	stringtie_transuite	CDS	22223077	22223177	.	+	.	transcript_id "AT3G60150.1"; gene_id "AT3G60150";
3	stringtie_transuite	exon	22223264	22223512	.	+	.	transcript_id "AT3G60150.1"; gene_id "AT3G60150";
3	stringtie_transuite	CDS	22223264	22223350	.	+	.	transcript_id "AT3G60150.1"; gene_id "AT3G60150";
3	stringtie_transuite	stop_codon	22223348	22223350	.	+	.	transcript_id "AT3G60150.1"; gene_id "AT3G60150";
3	stringtie_transuite	three_prime_utr	22223351	22223512	.	+	.	transcript_id "AT3G60150.1"; gene_id "AT3G60150";
3	stringtie_transuite	exon	22222015	22222324	.	+	.	transcript_id "AT3G60150.2"; gene_id "AT3G60150";
3	stringtie_transuite	five_prime_utr	22222015	22222151	.	+	.	transcript_id "AT3G60150.2"; gene_id "AT3G60150";
3	stringtie_transuite	CDS	22222152	22222324	.	+	.	transcript_id "AT3G60150.2"; gene_id "AT3G60150";
3	stringtie_transuite	start_codon	22222152	22222154	.	+	.	transcript_id "AT3G60150.2"; gene_id "AT3G60150";
3	stringtie_transuite	exon	22222423	22223076	.	+	.	transcript_id "AT3G60150.2"; gene_id "AT3G60150";
3	stringtie_transuite	CDS	22222423	22222621	.	+	.	transcript_id "AT3G60150.2"; gene_id "AT3G60150";
3	stringtie_transuite	stop_codon	22222619	22222621	.	+	.	transcript_id "AT3G60150.2"; gene_id "AT3G60150";
3	stringtie_transuite	three_prime_utr	22222622	22223076	.	+	.	transcript_id "AT3G60150.2"; gene_id "AT3G60150";
3	stringtie_transuite	exon	22222065	22222324	.	+	.	transcript_id "AT3G60150.3"; gene_id "AT3G60150";
3	stringtie_transuite	five_prime_utr	22222065	22222151	.	+	.	transcript_id "AT3G60150.3"; gene_id "AT3G60150";
3	stringtie_transuite	CDS	22222152	22222324	.	+	.	transcript_id "AT3G60150.3"; gene_id "AT3G60150";
3	stringtie_transuite	start_codon	22222152	22222154	.	+	.	transcript_id "AT3G60150.3"; gene_id "AT3G60150";
3	stringtie_transuite	exon	22222423	22222863	.	+	.	transcript_id "AT3G60150.3"; gene_id "AT3G60150";
3	stringtie_transuite	CDS	22222423	22222621	.	+	.	transcript_id "AT3G60150.3"; gene_id "AT3G60150";
3	stringtie_transuite	stop_codon	22222619	22222621	.	+	.	transcript_id "AT3G60150.3"; gene_id "AT3G60150";
3	stringtie_transuite	three_prime_utr	22222622	22222863	.	+	.	transcript_id "AT3G60150.3"; gene_id "AT3G60150";
3	stringtie_transuite	exon	22223077	22223177	.	+	.	transcript_id "AT3G60150.3"; gene_id "AT3G60150";
3	stringtie_transuite	three_prime_utr	22223077	22223177	.	+	.	transcript_id "AT3G60150.3"; gene_id "AT3G60150";
3	stringtie_transuite	exon	22223264	22223512	.	+	.	transcript_id "AT3G60150.3"; gene_id "AT3G60150";
3	stringtie_transuite	three_prime_utr	22223264	22223512	.	+	.	transcript_id "AT3G60150.3"; gene_id "AT3G60150";
3	stringtie_transuite	exon	22222065	22222324	.	+	.	transcript_id "AT3G60150.4"; gene_id "AT3G60150";
3	stringtie_transuite	five_prime_utr	22222065	22222151	.	+	.	transcript_id "AT3G60150.4"; gene_id "AT3G60150";
3	stringtie_transuite	CDS	22222152	22222324	.	+	.	transcript_id "AT3G60150.4"; gene_id "AT3G60150";
3	stringtie_transuite	start_codon	22222152	22222154	.	+	.	transcript_id "AT3G60150.4"; gene_id "AT3G60150";
3	stringtie_transuite	exon	22222423	22222539	.	+	.	transcript_id "AT3G60150.4"; gene_id "AT3G60150";
3	stringtie_transuite	CDS	22222423	22222539	.	+	.	transcript_id "AT3G60150.4"; gene_id "AT3G60150";
3	stringtie_transuite	exon	22222829	22222863	.	+	.	transcript_id "AT3G60150.4"; gene_id "AT3G60150";
3	stringtie_transuite	CDS	22222829	22222863	.	+	.	transcript_id "AT3G60150.4"; gene_id "AT3G60150";
3	stringtie_transuite	exon	22223077	22223177	.	+	.	transcript_id "AT3G60150.4"; gene_id "AT3G60150";
3	stringtie_transuite	CDS	22223077	22223177	.	+	.	transcript_id "AT3G60150.4"; gene_id "AT3G60150";
3	stringtie_transuite	exon	22223266	22223512	.	+	.	transcript_id "AT3G60150.4"; gene_id "AT3G60150";
3	stringtie_transuite	CDS	22223266	22223298	.	+	.	transcript_id "AT3G60150.4"; gene_id "AT3G60150";
3	stringtie_transuite	stop_codon	22223296	22223298	.	+	.	transcript_id "AT3G60150.4"; gene_id "AT3G60150";
3	stringtie_transuite	three_prime_utr	22223299	22223512	.	+	.	transcript_id "AT3G60150.4"; gene_id "AT3G60150";
3	stringtie_transuite	exon	22222122	22222539	.	+	.	transcript_id "AT3G60150.novel1"; gene_id "AT3G60150";
3	stringtie_transuite	five_prime_utr	22222122	22222151	.	+	.	transcript_id "AT3G60150.novel1"; gene_id "AT3G60150";
3	stringtie_transuite	CDS	22222152	22222358	.	+	.	transcript_id "AT3G60150.novel1"; gene_id "AT3G60150";
3	stringtie_transuite	start_codon	22222152	22222154	.	+	.	transcript_id "AT3G60150.novel1"; gene_id "AT3G60150";
3	stringtie_transuite	stop_codon	22222356	22222358	.	+	.	transcript_id "AT3G60150.novel1"; gene_id "AT3G60150";
3	stringtie_transuite	three_prime_utr	22222359	22222539	.	+	.	transcript_id "AT3G60150.novel1"; gene_id "AT3G60150";
3	stringtie_transuite	exon	22222829	22222863	.	+	.	transcript_id "AT3G60150.novel1"; gene_id "AT3G60150";
3	stringtie_transuite	three_prime_utr	22222829	22222863	.	+	.	transcript_id "AT3G60150.novel1"; gene_id "AT3G60150";
3	stringtie_transuite	exon	22223077	22223177	.	+	.	transcript_id "AT3G60150.novel1"; gene_id "AT3G60150";
3	stringtie_transuite	three_prime_utr	22223077	22223177	.	+	.	transcript_id "AT3G60150.novel1"; gene_id "AT3G60150";
3	stringtie_transuite	exon	22223264	22223512	.	+	.	transcript_id "AT3G60150.novel1"; gene_id "AT3G60150";
3	stringtie_transuite	three_prime_utr	22223264	22223512	.	+	.	transcript_id "AT3G60150.novel1"; gene_id "AT3G60150";
3	stringtie_transuite	exon	22222155	22222324	.	+	.	transcript_id "AT3G60150.novel2"; gene_id "AT3G60150";
3	stringtie_transuite	five_prime_utr	22222155	22222172	.	+	.	transcript_id "AT3G60150.novel2"; gene_id "AT3G60150";
3	stringtie_transuite	CDS	22222173	22222324	.	+	.	transcript_id "AT3G60150.novel2"; gene_id "AT3G60150";
3	stringtie_transuite	start_codon	22222173	22222175	.	+	.	transcript_id "AT3G60150.novel2"; gene_id "AT3G60150";
3	stringtie_transuite	exon	22222423	22222709	.	+	.	transcript_id "AT3G60150.novel2"; gene_id "AT3G60150";
3	stringtie_transuite	CDS	22222423	22222621	.	+	.	transcript_id "AT3G60150.novel2"; gene_id "AT3G60150";
3	stringtie_transuite	stop_codon	22222619	22222621	.	+	.	transcript_id "AT3G60150.novel2"; gene_id "AT3G60150";
3	stringtie_transuite	three_prime_utr	22222622	22222709	.	+	.	transcript_id "AT3G60150.novel2"; gene_id "AT3G60150";
3	stringtie_transuite	exon	22222829	22222863	.	+	.	transcript_id "AT3G60150.novel2"; gene_id "AT3G60150";
3	stringtie_transuite	three_prime_utr	22222829	22222863	.	+	.	transcript_id "AT3G60150.novel2"; gene_id "AT3G60150";
3	stringtie_transuite	exon	22223077	22223177	.	+	.	transcript_id "AT3G60150.novel2"; gene_id "AT3G60150";
3	stringtie_transuite	three_prime_utr	22223077	22223177	.	+	.	transcript_id "AT3G60150.novel2"; gene_id "AT3G60150";
3	stringtie_transuite	exon	22223264	22223512	.	+	.	transcript_id "AT3G60150.novel2"; gene_id "AT3G60150";
3	stringtie_transuite	three_prime_utr	22223264	22223512	.	+	.	transcript_id "AT3G60150.novel2"; gene_id "AT3G60150";
3	stringtie_transuite	exon	22223264	22223956	.	-	.	transcript_id "AT3G60160.1"; gene_id "AT3G60160";
3	stringtie_transuite	three_prime_utr	22223264	22223828	.	-	.	transcript_id "AT3G60160.1"; gene_id "AT3G60160";
3	stringtie_transuite	CDS	22223829	22223956	.	-	.	transcript_id "AT3G60160.1"; gene_id "AT3G60160";
3	stringtie_transuite	stop_codon	22223829	22223831	.	-	.	transcript_id "AT3G60160.1"; gene_id "AT3G60160";
3	stringtie_transuite	exon	22224034	22224273	.	-	.	transcript_id "AT3G60160.1"; gene_id "AT3G60160";
3	stringtie_transuite	CDS	22224034	22224273	.	-	.	transcript_id "AT3G60160.1"; gene_id "AT3G60160";
3	stringtie_transuite	exon	22224363	22224426	.	-	.	transcript_id "AT3G60160.1"; gene_id "AT3G60160";
3	stringtie_transuite	CDS	22224363	22224426	.	-	.	transcript_id "AT3G60160.1"; gene_id "AT3G60160";
3	stringtie_transuite	exon	22224511	22224816	.	-	.	transcript_id "AT3G60160.1"; gene_id "AT3G60160";
3	stringtie_transuite	CDS	22224511	22224816	.	-	.	transcript_id "AT3G60160.1"; gene_id "AT3G60160";
3	stringtie_transuite	exon	22224897	22225111	.	-	.	transcript_id "AT3G60160.1"; gene_id "AT3G60160";
3	stringtie_transuite	CDS	22224897	22225111	.	-	.	transcript_id "AT3G60160.1"; gene_id "AT3G60160";
3	stringtie_transuite	exon	22225194	22225488	.	-	.	transcript_id "AT3G60160.1"; gene_id "AT3G60160";
3	stringtie_transuite	CDS	22225194	22225488	.	-	.	transcript_id "AT3G60160.1"; gene_id "AT3G60160";
3	stringtie_transuite	exon	22225571	22225735	.	-	.	transcript_id "AT3G60160.1"; gene_id "AT3G60160";
3	stringtie_transuite	CDS	22225571	22225735	.	-	.	transcript_id "AT3G60160.1"; gene_id "AT3G60160";
3	stringtie_transuite	exon	22225830	22226465	.	-	.	transcript_id "AT3G60160.1"; gene_id "AT3G60160";
3	stringtie_transuite	CDS	22225830	22226465	.	-	.	transcript_id "AT3G60160.1"; gene_id "AT3G60160";
3	stringtie_transuite	exon	22226554	22226640	.	-	.	transcript_id "AT3G60160.1"; gene_id "AT3G60160";
3	stringtie_transuite	CDS	22226554	22226640	.	-	.	transcript_id "AT3G60160.1"; gene_id "AT3G60160";
3	stringtie_transuite	exon	22226732	22229091	.	-	.	transcript_id "AT3G60160.1"; gene_id "AT3G60160";
3	stringtie_transuite	CDS	22226732	22229091	.	-	.	transcript_id "AT3G60160.1"; gene_id "AT3G60160";
3	stringtie_transuite	exon	22229171	22229487	.	-	.	transcript_id "AT3G60160.1"; gene_id "AT3G60160";
3	stringtie_transuite	CDS	22229171	22229195	.	-	.	transcript_id "AT3G60160.1"; gene_id "AT3G60160";
3	stringtie_transuite	start_codon	22229193	22229195	.	-	.	transcript_id "AT3G60160.1"; gene_id "AT3G60160";
3	stringtie_transuite	five_prime_utr	22229196	22229487	.	-	.	transcript_id "AT3G60160.1"; gene_id "AT3G60160";
3	stringtie_transuite	exon	22223264	22223956	.	-	.	transcript_id "AT3G60160.2"; gene_id "AT3G60160";
3	stringtie_transuite	three_prime_utr	22223264	22223956	.	-	.	transcript_id "AT3G60160.2"; gene_id "AT3G60160";
3	stringtie_transuite	exon	22224034	22224273	.	-	.	transcript_id "AT3G60160.2"; gene_id "AT3G60160";
3	stringtie_transuite	three_prime_utr	22224034	22224273	.	-	.	transcript_id "AT3G60160.2"; gene_id "AT3G60160";
3	stringtie_transuite	exon	22224363	22224816	.	-	.	transcript_id "AT3G60160.2"; gene_id "AT3G60160";
3	stringtie_transuite	three_prime_utr	22224363	22224459	.	-	.	transcript_id "AT3G60160.2"; gene_id "AT3G60160";
3	stringtie_transuite	CDS	22224460	22224816	.	-	.	transcript_id "AT3G60160.2"; gene_id "AT3G60160";
3	stringtie_transuite	stop_codon	22224460	22224462	.	-	.	transcript_id "AT3G60160.2"; gene_id "AT3G60160";
3	stringtie_transuite	exon	22224897	22225111	.	-	.	transcript_id "AT3G60160.2"; gene_id "AT3G60160";
3	stringtie_transuite	CDS	22224897	22225111	.	-	.	transcript_id "AT3G60160.2"; gene_id "AT3G60160";
3	stringtie_transuite	exon	22225194	22225488	.	-	.	transcript_id "AT3G60160.2"; gene_id "AT3G60160";
3	stringtie_transuite	CDS	22225194	22225488	.	-	.	transcript_id "AT3G60160.2"; gene_id "AT3G60160";
3	stringtie_transuite	exon	22225571	22225735	.	-	.	transcript_id "AT3G60160.2"; gene_id "AT3G60160";
3	stringtie_transuite	CDS	22225571	22225735	.	-	.	transcript_id "AT3G60160.2"; gene_id "AT3G60160";
3	stringtie_transuite	exon	22225830	22226465	.	-	.	transcript_id "AT3G60160.2"; gene_id "AT3G60160";
3	stringtie_transuite	CDS	22225830	22226465	.	-	.	transcript_id "AT3G60160.2"; gene_id "AT3G60160";
3	stringtie_transuite	exon	22226554	22226640	.	-	.	transcript_id "AT3G60160.2"; gene_id "AT3G60160";
3	stringtie_transuite	CDS	22226554	22226640	.	-	.	transcript_id "AT3G60160.2"; gene_id "AT3G60160";
3	stringtie_transuite	exon	22226732	22229091	.	-	.	transcript_id "AT3G60160.2"; gene_id "AT3G60160";
3	stringtie_transuite	CDS	22226732	22229091	.	-	.	transcript_id "AT3G60160.2"; gene_id "AT3G60160";
3	stringtie_transuite	exon	22229171	22229487	.	-	.	transcript_id "AT3G60160.2"; gene_id "AT3G60160";
3	stringtie_transuite	CDS	22229171	22229195	.	-	.	transcript_id "AT3G60160.2"; gene_id "AT3G60160";
3	stringtie_transuite	start_codon	22229193	22229195	.	-	.	transcript_id "AT3G60160.2"; gene_id "AT3G60160";
3	stringtie_transuite	five_prime_utr	22229196	22229487	.	-	.	transcript_id "AT3G60160.2"; gene_id "AT3G60160";
3	stringtie_transuite	exon	22223489	22223956	.	-	.	transcript_id "AT3G60160.3"; gene_id "AT3G60160";
3	stringtie_transuite	three_prime_utr	22223489	22223956	.	-	.	transcript_id "AT3G60160.3"; gene_id "AT3G60160";
3	stringtie_transuite	exon	22224034	22224273	.	-	.	transcript_id "AT3G60160.3"; gene_id "AT3G60160";
3	stringtie_transuite	three_prime_utr	22224034	22224273	.	-	.	transcript_id "AT3G60160.3"; gene_id "AT3G60160";
3	stringtie_transuite	exon	22224363	22224426	.	-	.	transcript_id "AT3G60160.3"; gene_id "AT3G60160";
3	stringtie_transuite	three_prime_utr	22224363	22224426	.	-	.	transcript_id "AT3G60160.3"; gene_id "AT3G60160";
3	stringtie_transuite	exon	22224511	22224816	.	-	.	transcript_id "AT3G60160.3"; gene_id "AT3G60160";
3	stringtie_transuite	three_prime_utr	22224511	22224816	.	-	.	transcript_id "AT3G60160.3"; gene_id "AT3G60160";
3	stringtie_transuite	exon	22224897	22225111	.	-	.	transcript_id "AT3G60160.3"; gene_id "AT3G60160";
3	stringtie_transuite	three_prime_utr	22224897	22225111	.	-	.	transcript_id "AT3G60160.3"; gene_id "AT3G60160";
3	stringtie_transuite	exon	22225194	22225488	.	-	.	transcript_id "AT3G60160.3"; gene_id "AT3G60160";
3	stringtie_transuite	three_prime_utr	22225194	22225488	.	-	.	transcript_id "AT3G60160.3"; gene_id "AT3G60160";
3	stringtie_transuite	exon	22225571	22225735	.	-	.	transcript_id "AT3G60160.3"; gene_id "AT3G60160";
3	stringtie_transuite	three_prime_utr	22225571	22225735	.	-	.	transcript_id "AT3G60160.3"; gene_id "AT3G60160";
3	stringtie_transuite	exon	22225830	22226465	.	-	.	transcript_id "AT3G60160.3"; gene_id "AT3G60160";
3	stringtie_transuite	three_prime_utr	22225830	22226465	.	-	.	transcript_id "AT3G60160.3"; gene_id "AT3G60160";
3	stringtie_transuite	exon	22226554	22226640	.	-	.	transcript_id "AT3G60160.3"; gene_id "AT3G60160";
3	stringtie_transuite	three_prime_utr	22226554	22226640	.	-	.	transcript_id "AT3G60160.3"; gene_id "AT3G60160";
3	stringtie_transuite	exon	22226732	22229487	.	-	.	transcript_id "AT3G60160.3"; gene_id "AT3G60160";
3	stringtie_transuite	three_prime_utr	22226732	22228961	.	-	.	transcript_id "AT3G60160.3"; gene_id "AT3G60160";
3	stringtie_transuite	CDS	22228962	22229195	.	-	.	transcript_id "AT3G60160.3"; gene_id "AT3G60160";
3	stringtie_transuite	stop_codon	22228962	22228964	.	-	.	transcript_id "AT3G60160.3"; gene_id "AT3G60160";
3	stringtie_transuite	start_codon	22229193	22229195	.	-	.	transcript_id "AT3G60160.3"; gene_id "AT3G60160";
3	stringtie_transuite	five_prime_utr	22229196	22229487	.	-	.	transcript_id "AT3G60160.3"; gene_id "AT3G60160";
3	stringtie_transuite	exon	22223522	22223956	.	-	.	transcript_id "AT3G60160.novel1"; gene_id "AT3G60160";
3	stringtie_transuite	three_prime_utr	22223522	22223828	.	-	.	transcript_id "AT3G60160.novel1"; gene_id "AT3G60160";
3	stringtie_transuite	CDS	22223829	22223956	.	-	.	transcript_id "AT3G60160.novel1"; gene_id "AT3G60160";
3	stringtie_transuite	stop_codon	22223829	22223831	.	-	.	transcript_id "AT3G60160.novel1"; gene_id "AT3G60160";
3	stringtie_transuite	exon	22224034	22224273	.	-	.	transcript_id "AT3G60160.novel1"; gene_id "AT3G60160";
3	stringtie_transuite	CDS	22224034	22224273	.	-	.	transcript_id "AT3G60160.novel1"; gene_id "AT3G60160";
3	stringtie_transuite	exon	22224363	22224426	.	-	.	transcript_id "AT3G60160.novel1"; gene_id "AT3G60160";
3	stringtie_transuite	CDS	22224363	22224426	.	-	.	transcript_id "AT3G60160.novel1"; gene_id "AT3G60160";
3	stringtie_transuite	exon	22224511	22224816	.	-	.	transcript_id "AT3G60160.novel1"; gene_id "AT3G60160";
3	stringtie_transuite	CDS	22224511	22224816	.	-	.	transcript_id "AT3G60160.novel1"; gene_id "AT3G60160";
3	stringtie_transuite	exon	22224897	22225111	.	-	.	transcript_id "AT3G60160.novel1"; gene_id "AT3G60160";
3	stringtie_transuite	CDS	22224897	22225111	.	-	.	transcript_id "AT3G60160.novel1"; gene_id "AT3G60160";
3	stringtie_transuite	exon	22225194	22225757	.	-	.	transcript_id "AT3G60160.novel1"; gene_id "AT3G60160";
3	stringtie_transuite	CDS	22225194	22225452	.	-	.	transcript_id "AT3G60160.novel1"; gene_id "AT3G60160";
3	stringtie_transuite	start_codon	22225450	22225452	.	-	.	transcript_id "AT3G60160.novel1"; gene_id "AT3G60160";
3	stringtie_transuite	five_prime_utr	22225453	22225757	.	-	.	transcript_id "AT3G60160.novel1"; gene_id "AT3G60160";
3	stringtie_transuite	exon	22223539	22223956	.	-	.	transcript_id "AT3G60160.novel2"; gene_id "AT3G60160";
3	stringtie_transuite	three_prime_utr	22223539	22223828	.	-	.	transcript_id "AT3G60160.novel2"; gene_id "AT3G60160";
3	stringtie_transuite	CDS	22223829	22223956	.	-	.	transcript_id "AT3G60160.novel2"; gene_id "AT3G60160";
3	stringtie_transuite	stop_codon	22223829	22223831	.	-	.	transcript_id "AT3G60160.novel2"; gene_id "AT3G60160";
3	stringtie_transuite	exon	22224034	22224273	.	-	.	transcript_id "AT3G60160.novel2"; gene_id "AT3G60160";
3	stringtie_transuite	CDS	22224034	22224273	.	-	.	transcript_id "AT3G60160.novel2"; gene_id "AT3G60160";
3	stringtie_transuite	exon	22224363	22224426	.	-	.	transcript_id "AT3G60160.novel2"; gene_id "AT3G60160";
3	stringtie_transuite	CDS	22224363	22224426	.	-	.	transcript_id "AT3G60160.novel2"; gene_id "AT3G60160";
3	stringtie_transuite	exon	22224511	22224816	.	-	.	transcript_id "AT3G60160.novel2"; gene_id "AT3G60160";
3	stringtie_transuite	CDS	22224511	22224816	.	-	.	transcript_id "AT3G60160.novel2"; gene_id "AT3G60160";
3	stringtie_transuite	exon	22224897	22225111	.	-	.	transcript_id "AT3G60160.novel2"; gene_id "AT3G60160";
3	stringtie_transuite	CDS	22224897	22225111	.	-	.	transcript_id "AT3G60160.novel2"; gene_id "AT3G60160";
3	stringtie_transuite	exon	22225194	22225488	.	-	.	transcript_id "AT3G60160.novel2"; gene_id "AT3G60160";
3	stringtie_transuite	CDS	22225194	22225488	.	-	.	transcript_id "AT3G60160.novel2"; gene_id "AT3G60160";
3	stringtie_transuite	exon	22225571	22225735	.	-	.	transcript_id "AT3G60160.novel2"; gene_id "AT3G60160";
3	stringtie_transuite	CDS	22225571	22225735	.	-	.	transcript_id "AT3G60160.novel2"; gene_id "AT3G60160";
3	stringtie_transuite	exon	22225830	22226465	.	-	.	transcript_id "AT3G60160.novel2"; gene_id "AT3G60160";
3	stringtie_transuite	CDS	22225830	22226465	.	-	.	transcript_id "AT3G60160.novel2"; gene_id "AT3G60160";
3	stringtie_transuite	exon	22226554	22226640	.	-	.	transcript_id "AT3G60160.novel2"; gene_id "AT3G60160";
3	stringtie_transuite	CDS	22226554	22226640	.	-	.	transcript_id "AT3G60160.novel2"; gene_id "AT3G60160";
3	stringtie_transuite	exon	22226732	22229088	.	-	.	transcript_id "AT3G60160.novel2"; gene_id "AT3G60160";
3	stringtie_transuite	CDS	22226732	22229088	.	-	.	transcript_id "AT3G60160.novel2"; gene_id "AT3G60160";
3	stringtie_transuite	exon	22229171	22229487	.	-	.	transcript_id "AT3G60160.novel2"; gene_id "AT3G60160";
3	stringtie_transuite	CDS	22229171	22229195	.	-	.	transcript_id "AT3G60160.novel2"; gene_id "AT3G60160";
3	stringtie_transuite	start_codon	22229193	22229195	.	-	.	transcript_id "AT3G60160.novel2"; gene_id "AT3G60160";
3	stringtie_transuite	five_prime_utr	22229196	22229487	.	-	.	transcript_id "AT3G60160.novel2"; gene_id "AT3G60160";
3	stringtie_transuite	exon	22232023	22232184	.	-	.	transcript_id "AT3G60164.1"; gene_id "AT3G60164";
3	stringtie_transuite	CDS	22232023	22232184	.	-	.	transcript_id "AT3G60164.1"; gene_id "AT3G60164";
3	stringtie_transuite	stop_codon	22232023	22232025	.	-	.	transcript_id "AT3G60164.1"; gene_id "AT3G60164";
3	stringtie_transuite	exon	22236794	22237262	.	-	.	transcript_id "AT3G60164.1"; gene_id "AT3G60164";
3	stringtie_transuite	CDS	22236794	22237171	.	-	.	transcript_id "AT3G60164.1"; gene_id "AT3G60164";
3	stringtie_transuite	start_codon	22237169	22237171	.	-	.	transcript_id "AT3G60164.1"; gene_id "AT3G60164";
3	stringtie_transuite	five_prime_utr	22237172	22237262	.	-	.	transcript_id "AT3G60164.1"; gene_id "AT3G60164";
3	stringtie_transuite	exon	22235999	22236252	.	-	.	transcript_id "AT3G60164.novel1"; gene_id "AT3G60164";
3	stringtie_transuite	three_prime_utr	22235999	22236252	.	-	.	transcript_id "AT3G60164.novel1"; gene_id "AT3G60164";
3	stringtie_transuite	exon	22236481	22237262	.	-	.	transcript_id "AT3G60164.novel1"; gene_id "AT3G60164";
3	stringtie_transuite	three_prime_utr	22236481	22236784	.	-	.	transcript_id "AT3G60164.novel1"; gene_id "AT3G60164";
3	stringtie_transuite	CDS	22236785	22237171	.	-	.	transcript_id "AT3G60164.novel1"; gene_id "AT3G60164";
3	stringtie_transuite	stop_codon	22236785	22236787	.	-	.	transcript_id "AT3G60164.novel1"; gene_id "AT3G60164";
3	stringtie_transuite	start_codon	22237169	22237171	.	-	.	transcript_id "AT3G60164.novel1"; gene_id "AT3G60164";
3	stringtie_transuite	five_prime_utr	22237172	22237262	.	-	.	transcript_id "AT3G60164.novel1"; gene_id "AT3G60164";
3	stringtie_transuite	exon	22232512	22236531	.	+	.	transcript_id "AT3G60170.1"; gene_id "AT3G60170";
3	stringtie_transuite	CDS	22232512	22236531	.	+	.	transcript_id "AT3G60170.1"; gene_id "AT3G60170";
3	stringtie_transuite	start_codon	22232512	22232514	.	+	.	transcript_id "AT3G60170.1"; gene_id "AT3G60170";
3	stringtie_transuite	stop_codon	22236529	22236531	.	+	.	transcript_id "AT3G60170.1"; gene_id "AT3G60170";
3	stringtie_transuite	exon	22240155	22241765	.	-	.	transcript_id "AT3G60176.1"; gene_id "AT3G60176";
3	stringtie_transuite	three_prime_utr	22240155	22240711	.	-	.	transcript_id "AT3G60176.1"; gene_id "AT3G60176";
3	stringtie_transuite	CDS	22240712	22241164	.	-	.	transcript_id "AT3G60176.1"; gene_id "AT3G60176";
3	stringtie_transuite	stop_codon	22240712	22240714	.	-	.	transcript_id "AT3G60176.1"; gene_id "AT3G60176";
3	stringtie_transuite	start_codon	22241162	22241164	.	-	.	transcript_id "AT3G60176.1"; gene_id "AT3G60176";
3	stringtie_transuite	five_prime_utr	22241165	22241765	.	-	.	transcript_id "AT3G60176.1"; gene_id "AT3G60176";
3	stringtie_transuite	exon	22242500	22242688	.	-	.	transcript_id "AT3G60180.1"; gene_id "AT3G60180";
3	stringtie_transuite	three_prime_utr	22242500	22242688	.	-	.	transcript_id "AT3G60180.1"; gene_id "AT3G60180";
3	stringtie_transuite	exon	22242777	22242849	.	-	.	transcript_id "AT3G60180.1"; gene_id "AT3G60180";
3	stringtie_transuite	three_prime_utr	22242777	22242780	.	-	.	transcript_id "AT3G60180.1"; gene_id "AT3G60180";
3	stringtie_transuite	CDS	22242781	22242849	.	-	.	transcript_id "AT3G60180.1"; gene_id "AT3G60180";
3	stringtie_transuite	stop_codon	22242781	22242783	.	-	.	transcript_id "AT3G60180.1"; gene_id "AT3G60180";
3	stringtie_transuite	exon	22242938	22243045	.	-	.	transcript_id "AT3G60180.1"; gene_id "AT3G60180";
3	stringtie_transuite	CDS	22242938	22243045	.	-	.	transcript_id "AT3G60180.1"; gene_id "AT3G60180";
3	stringtie_transuite	exon	22243125	22243205	.	-	.	transcript_id "AT3G60180.1"; gene_id "AT3G60180";
3	stringtie_transuite	CDS	22243125	22243205	.	-	.	transcript_id "AT3G60180.1"; gene_id "AT3G60180";
3	stringtie_transuite	exon	22243335	22243491	.	-	.	transcript_id "AT3G60180.1"; gene_id "AT3G60180";
3	stringtie_transuite	CDS	22243335	22243491	.	-	.	transcript_id "AT3G60180.1"; gene_id "AT3G60180";
3	stringtie_transuite	exon	22243639	22243756	.	-	.	transcript_id "AT3G60180.1"; gene_id "AT3G60180";
3	stringtie_transuite	CDS	22243639	22243756	.	-	.	transcript_id "AT3G60180.1"; gene_id "AT3G60180";
3	stringtie_transuite	exon	22243837	22243888	.	-	.	transcript_id "AT3G60180.1"; gene_id "AT3G60180";
3	stringtie_transuite	CDS	22243837	22243888	.	-	.	transcript_id "AT3G60180.1"; gene_id "AT3G60180";
3	stringtie_transuite	exon	22243986	22244168	.	-	.	transcript_id "AT3G60180.1"; gene_id "AT3G60180";
3	stringtie_transuite	CDS	22243986	22244015	.	-	.	transcript_id "AT3G60180.1"; gene_id "AT3G60180";
3	stringtie_transuite	start_codon	22244013	22244015	.	-	.	transcript_id "AT3G60180.1"; gene_id "AT3G60180";
3	stringtie_transuite	five_prime_utr	22244016	22244168	.	-	.	transcript_id "AT3G60180.1"; gene_id "AT3G60180";
3	stringtie_transuite	exon	22242740	22242849	.	-	.	transcript_id "AT3G60180.2"; gene_id "AT3G60180";
3	stringtie_transuite	three_prime_utr	22242740	22242780	.	-	.	transcript_id "AT3G60180.2"; gene_id "AT3G60180";
3	stringtie_transuite	CDS	22242781	22242849	.	-	.	transcript_id "AT3G60180.2"; gene_id "AT3G60180";
3	stringtie_transuite	stop_codon	22242781	22242783	.	-	.	transcript_id "AT3G60180.2"; gene_id "AT3G60180";
3	stringtie_transuite	exon	22242938	22243045	.	-	.	transcript_id "AT3G60180.2"; gene_id "AT3G60180";
3	stringtie_transuite	CDS	22242938	22243045	.	-	.	transcript_id "AT3G60180.2"; gene_id "AT3G60180";
3	stringtie_transuite	exon	22243125	22243205	.	-	.	transcript_id "AT3G60180.2"; gene_id "AT3G60180";
3	stringtie_transuite	CDS	22243125	22243205	.	-	.	transcript_id "AT3G60180.2"; gene_id "AT3G60180";
3	stringtie_transuite	exon	22243335	22243491	.	-	.	transcript_id "AT3G60180.2"; gene_id "AT3G60180";
3	stringtie_transuite	CDS	22243335	22243491	.	-	.	transcript_id "AT3G60180.2"; gene_id "AT3G60180";
3	stringtie_transuite	exon	22243639	22243756	.	-	.	transcript_id "AT3G60180.2"; gene_id "AT3G60180";
3	stringtie_transuite	CDS	22243639	22243756	.	-	.	transcript_id "AT3G60180.2"; gene_id "AT3G60180";
3	stringtie_transuite	exon	22243837	22243888	.	-	.	transcript_id "AT3G60180.2"; gene_id "AT3G60180";
3	stringtie_transuite	CDS	22243837	22243888	.	-	.	transcript_id "AT3G60180.2"; gene_id "AT3G60180";
3	stringtie_transuite	exon	22243986	22244168	.	-	.	transcript_id "AT3G60180.2"; gene_id "AT3G60180";
3	stringtie_transuite	CDS	22243986	22244015	.	-	.	transcript_id "AT3G60180.2"; gene_id "AT3G60180";
3	stringtie_transuite	start_codon	22244013	22244015	.	-	.	transcript_id "AT3G60180.2"; gene_id "AT3G60180";
3	stringtie_transuite	five_prime_utr	22244016	22244168	.	-	.	transcript_id "AT3G60180.2"; gene_id "AT3G60180";
3	stringtie_transuite	exon	22244169	22244495	.	-	.	transcript_id "AT3G60190.1"; gene_id "AT3G60190";
3	stringtie_transuite	three_prime_utr	22244169	22244366	.	-	.	transcript_id "AT3G60190.1"; gene_id "AT3G60190";
3	stringtie_transuite	CDS	22244367	22244495	.	-	.	transcript_id "AT3G60190.1"; gene_id "AT3G60190";
3	stringtie_transuite	stop_codon	22244367	22244369	.	-	.	transcript_id "AT3G60190.1"; gene_id "AT3G60190";
3	stringtie_transuite	exon	22244585	22244977	.	-	.	transcript_id "AT3G60190.1"; gene_id "AT3G60190";
3	stringtie_transuite	CDS	22244585	22244977	.	-	.	transcript_id "AT3G60190.1"; gene_id "AT3G60190";
3	stringtie_transuite	exon	22245064	22245114	.	-	.	transcript_id "AT3G60190.1"; gene_id "AT3G60190";
3	stringtie_transuite	CDS	22245064	22245114	.	-	.	transcript_id "AT3G60190.1"; gene_id "AT3G60190";
3	stringtie_transuite	exon	22245192	22245417	.	-	.	transcript_id "AT3G60190.1"; gene_id "AT3G60190";
3	stringtie_transuite	CDS	22245192	22245417	.	-	.	transcript_id "AT3G60190.1"; gene_id "AT3G60190";
3	stringtie_transuite	exon	22245499	22245569	.	-	.	transcript_id "AT3G60190.1"; gene_id "AT3G60190";
3	stringtie_transuite	CDS	22245499	22245569	.	-	.	transcript_id "AT3G60190.1"; gene_id "AT3G60190";
3	stringtie_transuite	exon	22245659	22245778	.	-	.	transcript_id "AT3G60190.1"; gene_id "AT3G60190";
3	stringtie_transuite	CDS	22245659	22245778	.	-	.	transcript_id "AT3G60190.1"; gene_id "AT3G60190";
3	stringtie_transuite	exon	22245871	22246065	.	-	.	transcript_id "AT3G60190.1"; gene_id "AT3G60190";
3	stringtie_transuite	CDS	22245871	22246065	.	-	.	transcript_id "AT3G60190.1"; gene_id "AT3G60190";
3	stringtie_transuite	exon	22246256	22246320	.	-	.	transcript_id "AT3G60190.1"; gene_id "AT3G60190";
3	stringtie_transuite	CDS	22246256	22246320	.	-	.	transcript_id "AT3G60190.1"; gene_id "AT3G60190";
3	stringtie_transuite	exon	22246413	22246503	.	-	.	transcript_id "AT3G60190.1"; gene_id "AT3G60190";
3	stringtie_transuite	CDS	22246413	22246503	.	-	.	transcript_id "AT3G60190.1"; gene_id "AT3G60190";
3	stringtie_transuite	exon	22246642	22246703	.	-	.	transcript_id "AT3G60190.1"; gene_id "AT3G60190";
3	stringtie_transuite	CDS	22246642	22246703	.	-	.	transcript_id "AT3G60190.1"; gene_id "AT3G60190";
3	stringtie_transuite	exon	22246795	22246845	.	-	.	transcript_id "AT3G60190.1"; gene_id "AT3G60190";
3	stringtie_transuite	CDS	22246795	22246845	.	-	.	transcript_id "AT3G60190.1"; gene_id "AT3G60190";
3	stringtie_transuite	exon	22246931	22247032	.	-	.	transcript_id "AT3G60190.1"; gene_id "AT3G60190";
3	stringtie_transuite	CDS	22246931	22247032	.	-	.	transcript_id "AT3G60190.1"; gene_id "AT3G60190";
3	stringtie_transuite	exon	22247157	22247264	.	-	.	transcript_id "AT3G60190.1"; gene_id "AT3G60190";
3	stringtie_transuite	CDS	22247157	22247264	.	-	.	transcript_id "AT3G60190.1"; gene_id "AT3G60190";
3	stringtie_transuite	exon	22247352	22247415	.	-	.	transcript_id "AT3G60190.1"; gene_id "AT3G60190";
3	stringtie_transuite	CDS	22247352	22247415	.	-	.	transcript_id "AT3G60190.1"; gene_id "AT3G60190";
3	stringtie_transuite	exon	22247505	22247976	.	-	.	transcript_id "AT3G60190.1"; gene_id "AT3G60190";
3	stringtie_transuite	CDS	22247505	22247651	.	-	.	transcript_id "AT3G60190.1"; gene_id "AT3G60190";
3	stringtie_transuite	start_codon	22247649	22247651	.	-	.	transcript_id "AT3G60190.1"; gene_id "AT3G60190";
3	stringtie_transuite	five_prime_utr	22247652	22247976	.	-	.	transcript_id "AT3G60190.1"; gene_id "AT3G60190";
3	stringtie_transuite	exon	22242500	22242688	.	-	.	transcript_id "AT3G60190.novel1"; gene_id "AT3G60190";
3	stringtie_transuite	three_prime_utr	22242500	22242688	.	-	.	transcript_id "AT3G60190.novel1"; gene_id "AT3G60190";
3	stringtie_transuite	exon	22242777	22242849	.	-	.	transcript_id "AT3G60190.novel1"; gene_id "AT3G60190";
3	stringtie_transuite	three_prime_utr	22242777	22242849	.	-	.	transcript_id "AT3G60190.novel1"; gene_id "AT3G60190";
3	stringtie_transuite	exon	22242938	22243045	.	-	.	transcript_id "AT3G60190.novel1"; gene_id "AT3G60190";
3	stringtie_transuite	three_prime_utr	22242938	22243045	.	-	.	transcript_id "AT3G60190.novel1"; gene_id "AT3G60190";
3	stringtie_transuite	exon	22243125	22243205	.	-	.	transcript_id "AT3G60190.novel1"; gene_id "AT3G60190";
3	stringtie_transuite	three_prime_utr	22243125	22243205	.	-	.	transcript_id "AT3G60190.novel1"; gene_id "AT3G60190";
3	stringtie_transuite	exon	22243335	22243491	.	-	.	transcript_id "AT3G60190.novel1"; gene_id "AT3G60190";
3	stringtie_transuite	three_prime_utr	22243335	22243491	.	-	.	transcript_id "AT3G60190.novel1"; gene_id "AT3G60190";
3	stringtie_transuite	exon	22243639	22243756	.	-	.	transcript_id "AT3G60190.novel1"; gene_id "AT3G60190";
3	stringtie_transuite	three_prime_utr	22243639	22243756	.	-	.	transcript_id "AT3G60190.novel1"; gene_id "AT3G60190";
3	stringtie_transuite	exon	22243837	22243888	.	-	.	transcript_id "AT3G60190.novel1"; gene_id "AT3G60190";
3	stringtie_transuite	three_prime_utr	22243837	22243888	.	-	.	transcript_id "AT3G60190.novel1"; gene_id "AT3G60190";
3	stringtie_transuite	exon	22243986	22244495	.	-	.	transcript_id "AT3G60190.novel1"; gene_id "AT3G60190";
3	stringtie_transuite	three_prime_utr	22243986	22244366	.	-	.	transcript_id "AT3G60190.novel1"; gene_id "AT3G60190";
3	stringtie_transuite	CDS	22244367	22244495	.	-	.	transcript_id "AT3G60190.novel1"; gene_id "AT3G60190";
3	stringtie_transuite	stop_codon	22244367	22244369	.	-	.	transcript_id "AT3G60190.novel1"; gene_id "AT3G60190";
3	stringtie_transuite	exon	22244585	22244977	.	-	.	transcript_id "AT3G60190.novel1"; gene_id "AT3G60190";
3	stringtie_transuite	CDS	22244585	22244977	.	-	.	transcript_id "AT3G60190.novel1"; gene_id "AT3G60190";
3	stringtie_transuite	exon	22245064	22245114	.	-	.	transcript_id "AT3G60190.novel1"; gene_id "AT3G60190";
3	stringtie_transuite	CDS	22245064	22245114	.	-	.	transcript_id "AT3G60190.novel1"; gene_id "AT3G60190";
3	stringtie_transuite	exon	22245192	22245417	.	-	.	transcript_id "AT3G60190.novel1"; gene_id "AT3G60190";
3	stringtie_transuite	CDS	22245192	22245417	.	-	.	transcript_id "AT3G60190.novel1"; gene_id "AT3G60190";
3	stringtie_transuite	exon	22245499	22245569	.	-	.	transcript_id "AT3G60190.novel1"; gene_id "AT3G60190";
3	stringtie_transuite	CDS	22245499	22245569	.	-	.	transcript_id "AT3G60190.novel1"; gene_id "AT3G60190";
3	stringtie_transuite	exon	22245659	22245778	.	-	.	transcript_id "AT3G60190.novel1"; gene_id "AT3G60190";
3	stringtie_transuite	CDS	22245659	22245778	.	-	.	transcript_id "AT3G60190.novel1"; gene_id "AT3G60190";
3	stringtie_transuite	exon	22245871	22246065	.	-	.	transcript_id "AT3G60190.novel1"; gene_id "AT3G60190";
3	stringtie_transuite	CDS	22245871	22246065	.	-	.	transcript_id "AT3G60190.novel1"; gene_id "AT3G60190";
3	stringtie_transuite	exon	22246256	22246320	.	-	.	transcript_id "AT3G60190.novel1"; gene_id "AT3G60190";
3	stringtie_transuite	CDS	22246256	22246320	.	-	.	transcript_id "AT3G60190.novel1"; gene_id "AT3G60190";
3	stringtie_transuite	exon	22246413	22246503	.	-	.	transcript_id "AT3G60190.novel1"; gene_id "AT3G60190";
3	stringtie_transuite	CDS	22246413	22246503	.	-	.	transcript_id "AT3G60190.novel1"; gene_id "AT3G60190";
3	stringtie_transuite	exon	22246642	22246703	.	-	.	transcript_id "AT3G60190.novel1"; gene_id "AT3G60190";
3	stringtie_transuite	CDS	22246642	22246703	.	-	.	transcript_id "AT3G60190.novel1"; gene_id "AT3G60190";
3	stringtie_transuite	exon	22246795	22246845	.	-	.	transcript_id "AT3G60190.novel1"; gene_id "AT3G60190";
3	stringtie_transuite	CDS	22246795	22246845	.	-	.	transcript_id "AT3G60190.novel1"; gene_id "AT3G60190";
3	stringtie_transuite	exon	22246931	22247032	.	-	.	transcript_id "AT3G60190.novel1"; gene_id "AT3G60190";
3	stringtie_transuite	CDS	22246931	22247032	.	-	.	transcript_id "AT3G60190.novel1"; gene_id "AT3G60190";
3	stringtie_transuite	exon	22247157	22247264	.	-	.	transcript_id "AT3G60190.novel1"; gene_id "AT3G60190";
3	stringtie_transuite	CDS	22247157	22247264	.	-	.	transcript_id "AT3G60190.novel1"; gene_id "AT3G60190";
3	stringtie_transuite	exon	22247352	22247415	.	-	.	transcript_id "AT3G60190.novel1"; gene_id "AT3G60190";
3	stringtie_transuite	CDS	22247352	22247415	.	-	.	transcript_id "AT3G60190.novel1"; gene_id "AT3G60190";
3	stringtie_transuite	exon	22247505	22247976	.	-	.	transcript_id "AT3G60190.novel1"; gene_id "AT3G60190";
3	stringtie_transuite	CDS	22247505	22247651	.	-	.	transcript_id "AT3G60190.novel1"; gene_id "AT3G60190";
3	stringtie_transuite	start_codon	22247649	22247651	.	-	.	transcript_id "AT3G60190.novel1"; gene_id "AT3G60190";
3	stringtie_transuite	five_prime_utr	22247652	22247976	.	-	.	transcript_id "AT3G60190.novel1"; gene_id "AT3G60190";
3	stringtie_transuite	exon	22248892	22250568	.	+	.	transcript_id "AT3G60200.1"; gene_id "AT3G60200";
3	stringtie_transuite	five_prime_utr	22248892	22249319	.	+	.	transcript_id "AT3G60200.1"; gene_id "AT3G60200";
3	stringtie_transuite	CDS	22249320	22250237	.	+	.	transcript_id "AT3G60200.1"; gene_id "AT3G60200";
3	stringtie_transuite	start_codon	22249320	22249322	.	+	.	transcript_id "AT3G60200.1"; gene_id "AT3G60200";
3	stringtie_transuite	stop_codon	22250235	22250237	.	+	.	transcript_id "AT3G60200.1"; gene_id "AT3G60200";
3	stringtie_transuite	three_prime_utr	22250238	22250568	.	+	.	transcript_id "AT3G60200.1"; gene_id "AT3G60200";
3	stringtie_transuite	exon	22251047	22251514	.	-	.	transcript_id "AT3G60210.1"; gene_id "AT3G60210";
3	stringtie_transuite	three_prime_utr	22251047	22251442	.	-	.	transcript_id "AT3G60210.1"; gene_id "AT3G60210";
3	stringtie_transuite	CDS	22251443	22251514	.	-	.	transcript_id "AT3G60210.1"; gene_id "AT3G60210";
3	stringtie_transuite	stop_codon	22251443	22251445	.	-	.	transcript_id "AT3G60210.1"; gene_id "AT3G60210";
3	stringtie_transuite	exon	22251609	22251638	.	-	.	transcript_id "AT3G60210.1"; gene_id "AT3G60210";
3	stringtie_transuite	CDS	22251609	22251638	.	-	.	transcript_id "AT3G60210.1"; gene_id "AT3G60210";
3	stringtie_transuite	exon	22251729	22251776	.	-	.	transcript_id "AT3G60210.1"; gene_id "AT3G60210";
3	stringtie_transuite	CDS	22251729	22251776	.	-	.	transcript_id "AT3G60210.1"; gene_id "AT3G60210";
3	stringtie_transuite	exon	22251864	22251929	.	-	.	transcript_id "AT3G60210.1"; gene_id "AT3G60210";
3	stringtie_transuite	CDS	22251864	22251929	.	-	.	transcript_id "AT3G60210.1"; gene_id "AT3G60210";
3	stringtie_transuite	exon	22252301	22252351	.	-	.	transcript_id "AT3G60210.1"; gene_id "AT3G60210";
3	stringtie_transuite	CDS	22252301	22252351	.	-	.	transcript_id "AT3G60210.1"; gene_id "AT3G60210";
3	stringtie_transuite	exon	22252459	22252517	.	-	.	transcript_id "AT3G60210.1"; gene_id "AT3G60210";
3	stringtie_transuite	CDS	22252459	22252517	.	-	.	transcript_id "AT3G60210.1"; gene_id "AT3G60210";
3	stringtie_transuite	exon	22252619	22252899	.	-	.	transcript_id "AT3G60210.1"; gene_id "AT3G60210";
3	stringtie_transuite	CDS	22252619	22252709	.	-	.	transcript_id "AT3G60210.1"; gene_id "AT3G60210";
3	stringtie_transuite	start_codon	22252707	22252709	.	-	.	transcript_id "AT3G60210.1"; gene_id "AT3G60210";
3	stringtie_transuite	five_prime_utr	22252710	22252899	.	-	.	transcript_id "AT3G60210.1"; gene_id "AT3G60210";
3	stringtie_transuite	exon	22251152	22251514	.	-	.	transcript_id "AT3G60210.novel1"; gene_id "AT3G60210";
3	stringtie_transuite	three_prime_utr	22251152	22251442	.	-	.	transcript_id "AT3G60210.novel1"; gene_id "AT3G60210";
3	stringtie_transuite	CDS	22251443	22251514	.	-	.	transcript_id "AT3G60210.novel1"; gene_id "AT3G60210";
3	stringtie_transuite	stop_codon	22251443	22251445	.	-	.	transcript_id "AT3G60210.novel1"; gene_id "AT3G60210";
3	stringtie_transuite	exon	22251609	22251638	.	-	.	transcript_id "AT3G60210.novel1"; gene_id "AT3G60210";
3	stringtie_transuite	CDS	22251609	22251638	.	-	.	transcript_id "AT3G60210.novel1"; gene_id "AT3G60210";
3	stringtie_transuite	exon	22251729	22251776	.	-	.	transcript_id "AT3G60210.novel1"; gene_id "AT3G60210";
3	stringtie_transuite	CDS	22251729	22251776	.	-	.	transcript_id "AT3G60210.novel1"; gene_id "AT3G60210";
3	stringtie_transuite	exon	22251864	22251929	.	-	.	transcript_id "AT3G60210.novel1"; gene_id "AT3G60210";
3	stringtie_transuite	CDS	22251864	22251929	.	-	.	transcript_id "AT3G60210.novel1"; gene_id "AT3G60210";
3	stringtie_transuite	exon	22252301	22252358	.	-	.	transcript_id "AT3G60210.novel1"; gene_id "AT3G60210";
3	stringtie_transuite	CDS	22252301	22252358	.	-	.	transcript_id "AT3G60210.novel1"; gene_id "AT3G60210";
3	stringtie_transuite	exon	22252457	22252517	.	-	.	transcript_id "AT3G60210.novel1"; gene_id "AT3G60210";
3	stringtie_transuite	CDS	22252457	22252517	.	-	.	transcript_id "AT3G60210.novel1"; gene_id "AT3G60210";
3	stringtie_transuite	exon	22252619	22252899	.	-	.	transcript_id "AT3G60210.novel1"; gene_id "AT3G60210";
3	stringtie_transuite	CDS	22252619	22252709	.	-	.	transcript_id "AT3G60210.novel1"; gene_id "AT3G60210";
3	stringtie_transuite	start_codon	22252707	22252709	.	-	.	transcript_id "AT3G60210.novel1"; gene_id "AT3G60210";
3	stringtie_transuite	five_prime_utr	22252710	22252899	.	-	.	transcript_id "AT3G60210.novel1"; gene_id "AT3G60210";
3	stringtie_transuite	exon	22251155	22251514	.	-	.	transcript_id "AT3G60210.novel2"; gene_id "AT3G60210";
3	stringtie_transuite	three_prime_utr	22251155	22251514	.	-	.	transcript_id "AT3G60210.novel2"; gene_id "AT3G60210";
3	stringtie_transuite	exon	22251609	22251638	.	-	.	transcript_id "AT3G60210.novel2"; gene_id "AT3G60210";
3	stringtie_transuite	three_prime_utr	22251609	22251638	.	-	.	transcript_id "AT3G60210.novel2"; gene_id "AT3G60210";
3	stringtie_transuite	exon	22251729	22251776	.	-	.	transcript_id "AT3G60210.novel2"; gene_id "AT3G60210";
3	stringtie_transuite	three_prime_utr	22251729	22251776	.	-	.	transcript_id "AT3G60210.novel2"; gene_id "AT3G60210";
3	stringtie_transuite	exon	22251864	22251929	.	-	.	transcript_id "AT3G60210.novel2"; gene_id "AT3G60210";
3	stringtie_transuite	three_prime_utr	22251864	22251929	.	-	.	transcript_id "AT3G60210.novel2"; gene_id "AT3G60210";
3	stringtie_transuite	exon	22252301	22252351	.	-	.	transcript_id "AT3G60210.novel2"; gene_id "AT3G60210";
3	stringtie_transuite	three_prime_utr	22252301	22252351	.	-	.	transcript_id "AT3G60210.novel2"; gene_id "AT3G60210";
3	stringtie_transuite	exon	22252459	22252899	.	-	.	transcript_id "AT3G60210.novel2"; gene_id "AT3G60210";
3	stringtie_transuite	three_prime_utr	22252459	22252517	.	-	.	transcript_id "AT3G60210.novel2"; gene_id "AT3G60210";
3	stringtie_transuite	CDS	22252518	22252709	.	-	.	transcript_id "AT3G60210.novel2"; gene_id "AT3G60210";
3	stringtie_transuite	stop_codon	22252518	22252520	.	-	.	transcript_id "AT3G60210.novel2"; gene_id "AT3G60210";
3	stringtie_transuite	start_codon	22252707	22252709	.	-	.	transcript_id "AT3G60210.novel2"; gene_id "AT3G60210";
3	stringtie_transuite	five_prime_utr	22252710	22252899	.	-	.	transcript_id "AT3G60210.novel2"; gene_id "AT3G60210";
3	stringtie_transuite	exon	22254563	22256177	.	-	.	transcript_id "AT3G60220.1"; gene_id "AT3G60220";
3	stringtie_transuite	three_prime_utr	22254563	22254789	.	-	.	transcript_id "AT3G60220.1"; gene_id "AT3G60220";
3	stringtie_transuite	CDS	22254790	22255794	.	-	.	transcript_id "AT3G60220.1"; gene_id "AT3G60220";
3	stringtie_transuite	stop_codon	22254790	22254792	.	-	.	transcript_id "AT3G60220.1"; gene_id "AT3G60220";
3	stringtie_transuite	start_codon	22255792	22255794	.	-	.	transcript_id "AT3G60220.1"; gene_id "AT3G60220";
3	stringtie_transuite	five_prime_utr	22255795	22256177	.	-	.	transcript_id "AT3G60220.1"; gene_id "AT3G60220";
3	stringtie_transuite	exon	22259085	22259513	.	-	.	transcript_id "AT3G60238.1"; gene_id "AT3G60238";
3	stringtie_transuite	three_prime_utr	22259085	22259513	.	-	.	transcript_id "AT3G60238.1"; gene_id "AT3G60238";
3	stringtie_transuite	exon	22259595	22259844	.	-	.	transcript_id "AT3G60238.1"; gene_id "AT3G60238";
3	stringtie_transuite	three_prime_utr	22259595	22259629	.	-	.	transcript_id "AT3G60238.1"; gene_id "AT3G60238";
3	stringtie_transuite	CDS	22259630	22259818	.	-	.	transcript_id "AT3G60238.1"; gene_id "AT3G60238";
3	stringtie_transuite	stop_codon	22259630	22259632	.	-	.	transcript_id "AT3G60238.1"; gene_id "AT3G60238";
3	stringtie_transuite	start_codon	22259816	22259818	.	-	.	transcript_id "AT3G60238.1"; gene_id "AT3G60238";
3	stringtie_transuite	five_prime_utr	22259819	22259844	.	-	.	transcript_id "AT3G60238.1"; gene_id "AT3G60238";
3	stringtie_transuite	exon	22261724	22262038	.	+	.	transcript_id "AT3G60240.2"; gene_id "AT3G60240";
3	stringtie_transuite	five_prime_utr	22261724	22261841	.	+	.	transcript_id "AT3G60240.2"; gene_id "AT3G60240";
3	stringtie_transuite	CDS	22261842	22262038	.	+	.	transcript_id "AT3G60240.2"; gene_id "AT3G60240";
3	stringtie_transuite	start_codon	22261842	22261844	.	+	.	transcript_id "AT3G60240.2"; gene_id "AT3G60240";
3	stringtie_transuite	exon	22262144	22262256	.	+	.	transcript_id "AT3G60240.2"; gene_id "AT3G60240";
3	stringtie_transuite	CDS	22262144	22262256	.	+	.	transcript_id "AT3G60240.2"; gene_id "AT3G60240";
3	stringtie_transuite	exon	22262378	22262512	.	+	.	transcript_id "AT3G60240.2"; gene_id "AT3G60240";
3	stringtie_transuite	CDS	22262378	22262512	.	+	.	transcript_id "AT3G60240.2"; gene_id "AT3G60240";
3	stringtie_transuite	exon	22262638	22262699	.	+	.	transcript_id "AT3G60240.2"; gene_id "AT3G60240";
3	stringtie_transuite	CDS	22262638	22262699	.	+	.	transcript_id "AT3G60240.2"; gene_id "AT3G60240";
3	stringtie_transuite	exon	22262777	22262833	.	+	.	transcript_id "AT3G60240.2"; gene_id "AT3G60240";
3	stringtie_transuite	CDS	22262777	22262833	.	+	.	transcript_id "AT3G60240.2"; gene_id "AT3G60240";
3	stringtie_transuite	exon	22263112	22264449	.	+	.	transcript_id "AT3G60240.2"; gene_id "AT3G60240";
3	stringtie_transuite	CDS	22263112	22264449	.	+	.	transcript_id "AT3G60240.2"; gene_id "AT3G60240";
3	stringtie_transuite	exon	22264541	22267284	.	+	.	transcript_id "AT3G60240.2"; gene_id "AT3G60240";
3	stringtie_transuite	CDS	22264541	22267284	.	+	.	transcript_id "AT3G60240.2"; gene_id "AT3G60240";
3	stringtie_transuite	exon	22267684	22267878	.	+	.	transcript_id "AT3G60240.2"; gene_id "AT3G60240";
3	stringtie_transuite	CDS	22267684	22267878	.	+	.	transcript_id "AT3G60240.2"; gene_id "AT3G60240";
3	stringtie_transuite	exon	22267965	22268496	.	+	.	transcript_id "AT3G60240.2"; gene_id "AT3G60240";
3	stringtie_transuite	CDS	22267965	22268295	.	+	.	transcript_id "AT3G60240.2"; gene_id "AT3G60240";
3	stringtie_transuite	stop_codon	22268293	22268295	.	+	.	transcript_id "AT3G60240.2"; gene_id "AT3G60240";
3	stringtie_transuite	three_prime_utr	22268296	22268496	.	+	.	transcript_id "AT3G60240.2"; gene_id "AT3G60240";
3	stringtie_transuite	exon	22261648	22262038	.	+	.	transcript_id "AT3G60240.3"; gene_id "AT3G60240";
3	stringtie_transuite	five_prime_utr	22261648	22261841	.	+	.	transcript_id "AT3G60240.3"; gene_id "AT3G60240";
3	stringtie_transuite	CDS	22261842	22262038	.	+	.	transcript_id "AT3G60240.3"; gene_id "AT3G60240";
3	stringtie_transuite	start_codon	22261842	22261844	.	+	.	transcript_id "AT3G60240.3"; gene_id "AT3G60240";
3	stringtie_transuite	exon	22262144	22262256	.	+	.	transcript_id "AT3G60240.3"; gene_id "AT3G60240";
3	stringtie_transuite	CDS	22262144	22262256	.	+	.	transcript_id "AT3G60240.3"; gene_id "AT3G60240";
3	stringtie_transuite	exon	22262378	22262512	.	+	.	transcript_id "AT3G60240.3"; gene_id "AT3G60240";
3	stringtie_transuite	CDS	22262378	22262512	.	+	.	transcript_id "AT3G60240.3"; gene_id "AT3G60240";
3	stringtie_transuite	exon	22262632	22262699	.	+	.	transcript_id "AT3G60240.3"; gene_id "AT3G60240";
3	stringtie_transuite	CDS	22262632	22262699	.	+	.	transcript_id "AT3G60240.3"; gene_id "AT3G60240";
3	stringtie_transuite	exon	22262777	22262833	.	+	.	transcript_id "AT3G60240.3"; gene_id "AT3G60240";
3	stringtie_transuite	CDS	22262777	22262833	.	+	.	transcript_id "AT3G60240.3"; gene_id "AT3G60240";
3	stringtie_transuite	exon	22263112	22264449	.	+	.	transcript_id "AT3G60240.3"; gene_id "AT3G60240";
3	stringtie_transuite	CDS	22263112	22264449	.	+	.	transcript_id "AT3G60240.3"; gene_id "AT3G60240";
3	stringtie_transuite	exon	22264541	22267284	.	+	.	transcript_id "AT3G60240.3"; gene_id "AT3G60240";
3	stringtie_transuite	CDS	22264541	22267284	.	+	.	transcript_id "AT3G60240.3"; gene_id "AT3G60240";
3	stringtie_transuite	exon	22267684	22267878	.	+	.	transcript_id "AT3G60240.3"; gene_id "AT3G60240";
3	stringtie_transuite	CDS	22267684	22267878	.	+	.	transcript_id "AT3G60240.3"; gene_id "AT3G60240";
3	stringtie_transuite	exon	22267965	22268496	.	+	.	transcript_id "AT3G60240.3"; gene_id "AT3G60240";
3	stringtie_transuite	CDS	22267965	22268295	.	+	.	transcript_id "AT3G60240.3"; gene_id "AT3G60240";
3	stringtie_transuite	stop_codon	22268293	22268295	.	+	.	transcript_id "AT3G60240.3"; gene_id "AT3G60240";
3	stringtie_transuite	three_prime_utr	22268296	22268496	.	+	.	transcript_id "AT3G60240.3"; gene_id "AT3G60240";
3	stringtie_transuite	exon	22261650	22262038	.	+	.	transcript_id "AT3G60240.4"; gene_id "AT3G60240";
3	stringtie_transuite	five_prime_utr	22261650	22261841	.	+	.	transcript_id "AT3G60240.4"; gene_id "AT3G60240";
3	stringtie_transuite	CDS	22261842	22262038	.	+	.	transcript_id "AT3G60240.4"; gene_id "AT3G60240";
3	stringtie_transuite	start_codon	22261842	22261844	.	+	.	transcript_id "AT3G60240.4"; gene_id "AT3G60240";
3	stringtie_transuite	exon	22262144	22262256	.	+	.	transcript_id "AT3G60240.4"; gene_id "AT3G60240";
3	stringtie_transuite	CDS	22262144	22262256	.	+	.	transcript_id "AT3G60240.4"; gene_id "AT3G60240";
3	stringtie_transuite	exon	22262372	22262512	.	+	.	transcript_id "AT3G60240.4"; gene_id "AT3G60240";
3	stringtie_transuite	CDS	22262372	22262512	.	+	.	transcript_id "AT3G60240.4"; gene_id "AT3G60240";
3	stringtie_transuite	exon	22262632	22262699	.	+	.	transcript_id "AT3G60240.4"; gene_id "AT3G60240";
3	stringtie_transuite	CDS	22262632	22262699	.	+	.	transcript_id "AT3G60240.4"; gene_id "AT3G60240";
3	stringtie_transuite	exon	22262777	22262833	.	+	.	transcript_id "AT3G60240.4"; gene_id "AT3G60240";
3	stringtie_transuite	CDS	22262777	22262833	.	+	.	transcript_id "AT3G60240.4"; gene_id "AT3G60240";
3	stringtie_transuite	exon	22263112	22264449	.	+	.	transcript_id "AT3G60240.4"; gene_id "AT3G60240";
3	stringtie_transuite	CDS	22263112	22264449	.	+	.	transcript_id "AT3G60240.4"; gene_id "AT3G60240";
3	stringtie_transuite	exon	22264541	22267284	.	+	.	transcript_id "AT3G60240.4"; gene_id "AT3G60240";
3	stringtie_transuite	CDS	22264541	22267284	.	+	.	transcript_id "AT3G60240.4"; gene_id "AT3G60240";
3	stringtie_transuite	exon	22267684	22267878	.	+	.	transcript_id "AT3G60240.4"; gene_id "AT3G60240";
3	stringtie_transuite	CDS	22267684	22267878	.	+	.	transcript_id "AT3G60240.4"; gene_id "AT3G60240";
3	stringtie_transuite	exon	22267965	22268496	.	+	.	transcript_id "AT3G60240.4"; gene_id "AT3G60240";
3	stringtie_transuite	CDS	22267965	22268295	.	+	.	transcript_id "AT3G60240.4"; gene_id "AT3G60240";
3	stringtie_transuite	stop_codon	22268293	22268295	.	+	.	transcript_id "AT3G60240.4"; gene_id "AT3G60240";
3	stringtie_transuite	three_prime_utr	22268296	22268496	.	+	.	transcript_id "AT3G60240.4"; gene_id "AT3G60240";
3	stringtie_transuite	exon	22268688	22268805	.	+	.	transcript_id "AT3G60245.1"; gene_id "AT3G60245";
3	stringtie_transuite	five_prime_utr	22268688	22268802	.	+	.	transcript_id "AT3G60245.1"; gene_id "AT3G60245";
3	stringtie_transuite	CDS	22268803	22268805	.	+	.	transcript_id "AT3G60245.1"; gene_id "AT3G60245";
3	stringtie_transuite	start_codon	22268803	22268805	.	+	.	transcript_id "AT3G60245.1"; gene_id "AT3G60245";
3	stringtie_transuite	exon	22269009	22269048	.	+	.	transcript_id "AT3G60245.1"; gene_id "AT3G60245";
3	stringtie_transuite	CDS	22269009	22269048	.	+	.	transcript_id "AT3G60245.1"; gene_id "AT3G60245";
3	stringtie_transuite	exon	22269321	22269409	.	+	.	transcript_id "AT3G60245.1"; gene_id "AT3G60245";
3	stringtie_transuite	CDS	22269321	22269409	.	+	.	transcript_id "AT3G60245.1"; gene_id "AT3G60245";
3	stringtie_transuite	exon	22269508	22269590	.	+	.	transcript_id "AT3G60245.1"; gene_id "AT3G60245";
3	stringtie_transuite	CDS	22269508	22269590	.	+	.	transcript_id "AT3G60245.1"; gene_id "AT3G60245";
3	stringtie_transuite	exon	22269687	22270028	.	+	.	transcript_id "AT3G60245.1"; gene_id "AT3G60245";
3	stringtie_transuite	CDS	22269687	22269750	.	+	.	transcript_id "AT3G60245.1"; gene_id "AT3G60245";
3	stringtie_transuite	stop_codon	22269748	22269750	.	+	.	transcript_id "AT3G60245.1"; gene_id "AT3G60245";
3	stringtie_transuite	three_prime_utr	22269751	22270028	.	+	.	transcript_id "AT3G60245.1"; gene_id "AT3G60245";
3	stringtie_transuite	exon	22268733	22269048	.	+	.	transcript_id "AT3G60245.novel1"; gene_id "AT3G60245";
3	stringtie_transuite	five_prime_utr	22268733	22268802	.	+	.	transcript_id "AT3G60245.novel1"; gene_id "AT3G60245";
3	stringtie_transuite	CDS	22268803	22268844	.	+	.	transcript_id "AT3G60245.novel1"; gene_id "AT3G60245";
3	stringtie_transuite	start_codon	22268803	22268805	.	+	.	transcript_id "AT3G60245.novel1"; gene_id "AT3G60245";
3	stringtie_transuite	stop_codon	22268842	22268844	.	+	.	transcript_id "AT3G60245.novel1"; gene_id "AT3G60245";
3	stringtie_transuite	three_prime_utr	22268845	22269048	.	+	.	transcript_id "AT3G60245.novel1"; gene_id "AT3G60245";
3	stringtie_transuite	exon	22269321	22269409	.	+	.	transcript_id "AT3G60245.novel1"; gene_id "AT3G60245";
3	stringtie_transuite	three_prime_utr	22269321	22269409	.	+	.	transcript_id "AT3G60245.novel1"; gene_id "AT3G60245";
3	stringtie_transuite	exon	22269508	22269590	.	+	.	transcript_id "AT3G60245.novel1"; gene_id "AT3G60245";
3	stringtie_transuite	three_prime_utr	22269508	22269590	.	+	.	transcript_id "AT3G60245.novel1"; gene_id "AT3G60245";
3	stringtie_transuite	exon	22269687	22270028	.	+	.	transcript_id "AT3G60245.novel1"; gene_id "AT3G60245";
3	stringtie_transuite	three_prime_utr	22269687	22270028	.	+	.	transcript_id "AT3G60245.novel1"; gene_id "AT3G60245";
3	stringtie_transuite	exon	22270270	22270844	.	-	.	transcript_id "AT3G60250.1"; gene_id "AT3G60250";
3	stringtie_transuite	three_prime_utr	22270270	22270713	.	-	.	transcript_id "AT3G60250.1"; gene_id "AT3G60250";
3	stringtie_transuite	CDS	22270714	22270844	.	-	.	transcript_id "AT3G60250.1"; gene_id "AT3G60250";
3	stringtie_transuite	stop_codon	22270714	22270716	.	-	.	transcript_id "AT3G60250.1"; gene_id "AT3G60250";
3	stringtie_transuite	exon	22270993	22271158	.	-	.	transcript_id "AT3G60250.1"; gene_id "AT3G60250";
3	stringtie_transuite	CDS	22270993	22271158	.	-	.	transcript_id "AT3G60250.1"; gene_id "AT3G60250";
3	stringtie_transuite	exon	22271255	22271364	.	-	.	transcript_id "AT3G60250.1"; gene_id "AT3G60250";
3	stringtie_transuite	CDS	22271255	22271364	.	-	.	transcript_id "AT3G60250.1"; gene_id "AT3G60250";
3	stringtie_transuite	exon	22271453	22271671	.	-	.	transcript_id "AT3G60250.1"; gene_id "AT3G60250";
3	stringtie_transuite	CDS	22271453	22271671	.	-	.	transcript_id "AT3G60250.1"; gene_id "AT3G60250";
3	stringtie_transuite	exon	22271758	22272173	.	-	.	transcript_id "AT3G60250.1"; gene_id "AT3G60250";
3	stringtie_transuite	CDS	22271758	22271962	.	-	.	transcript_id "AT3G60250.1"; gene_id "AT3G60250";
3	stringtie_transuite	start_codon	22271960	22271962	.	-	.	transcript_id "AT3G60250.1"; gene_id "AT3G60250";
3	stringtie_transuite	five_prime_utr	22271963	22272173	.	-	.	transcript_id "AT3G60250.1"; gene_id "AT3G60250";
3	stringtie_transuite	exon	22270270	22270844	.	-	.	transcript_id "AT3G60250.2"; gene_id "AT3G60250";
3	stringtie_transuite	three_prime_utr	22270270	22270713	.	-	.	transcript_id "AT3G60250.2"; gene_id "AT3G60250";
3	stringtie_transuite	CDS	22270714	22270844	.	-	.	transcript_id "AT3G60250.2"; gene_id "AT3G60250";
3	stringtie_transuite	stop_codon	22270714	22270716	.	-	.	transcript_id "AT3G60250.2"; gene_id "AT3G60250";
3	stringtie_transuite	exon	22270996	22271158	.	-	.	transcript_id "AT3G60250.2"; gene_id "AT3G60250";
3	stringtie_transuite	CDS	22270996	22271158	.	-	.	transcript_id "AT3G60250.2"; gene_id "AT3G60250";
3	stringtie_transuite	exon	22271255	22271364	.	-	.	transcript_id "AT3G60250.2"; gene_id "AT3G60250";
3	stringtie_transuite	CDS	22271255	22271364	.	-	.	transcript_id "AT3G60250.2"; gene_id "AT3G60250";
3	stringtie_transuite	exon	22271453	22271671	.	-	.	transcript_id "AT3G60250.2"; gene_id "AT3G60250";
3	stringtie_transuite	CDS	22271453	22271671	.	-	.	transcript_id "AT3G60250.2"; gene_id "AT3G60250";
3	stringtie_transuite	exon	22271758	22272173	.	-	.	transcript_id "AT3G60250.2"; gene_id "AT3G60250";
3	stringtie_transuite	CDS	22271758	22271962	.	-	.	transcript_id "AT3G60250.2"; gene_id "AT3G60250";
3	stringtie_transuite	start_codon	22271960	22271962	.	-	.	transcript_id "AT3G60250.2"; gene_id "AT3G60250";
3	stringtie_transuite	five_prime_utr	22271963	22272173	.	-	.	transcript_id "AT3G60250.2"; gene_id "AT3G60250";
3	stringtie_transuite	exon	22270270	22271158	.	-	.	transcript_id "AT3G60250.3"; gene_id "AT3G60250";
3	stringtie_transuite	three_prime_utr	22270270	22270969	.	-	.	transcript_id "AT3G60250.3"; gene_id "AT3G60250";
3	stringtie_transuite	CDS	22270970	22271158	.	-	.	transcript_id "AT3G60250.3"; gene_id "AT3G60250";
3	stringtie_transuite	stop_codon	22270970	22270972	.	-	.	transcript_id "AT3G60250.3"; gene_id "AT3G60250";
3	stringtie_transuite	exon	22271255	22271364	.	-	.	transcript_id "AT3G60250.3"; gene_id "AT3G60250";
3	stringtie_transuite	CDS	22271255	22271364	.	-	.	transcript_id "AT3G60250.3"; gene_id "AT3G60250";
3	stringtie_transuite	exon	22271453	22271671	.	-	.	transcript_id "AT3G60250.3"; gene_id "AT3G60250";
3	stringtie_transuite	CDS	22271453	22271671	.	-	.	transcript_id "AT3G60250.3"; gene_id "AT3G60250";
3	stringtie_transuite	exon	22271758	22272173	.	-	.	transcript_id "AT3G60250.3"; gene_id "AT3G60250";
3	stringtie_transuite	CDS	22271758	22271962	.	-	.	transcript_id "AT3G60250.3"; gene_id "AT3G60250";
3	stringtie_transuite	start_codon	22271960	22271962	.	-	.	transcript_id "AT3G60250.3"; gene_id "AT3G60250";
3	stringtie_transuite	five_prime_utr	22271963	22272173	.	-	.	transcript_id "AT3G60250.3"; gene_id "AT3G60250";
3	stringtie_transuite	exon	22273799	22274024	.	+	.	transcript_id "AT3G60260.1"; gene_id "AT3G60260";
3	stringtie_transuite	five_prime_utr	22273799	22274024	.	+	.	transcript_id "AT3G60260.1"; gene_id "AT3G60260";
3	stringtie_transuite	exon	22274256	22274387	.	+	.	transcript_id "AT3G60260.1"; gene_id "AT3G60260";
3	stringtie_transuite	five_prime_utr	22274256	22274302	.	+	.	transcript_id "AT3G60260.1"; gene_id "AT3G60260";
3	stringtie_transuite	CDS	22274303	22274387	.	+	.	transcript_id "AT3G60260.1"; gene_id "AT3G60260";
3	stringtie_transuite	start_codon	22274303	22274305	.	+	.	transcript_id "AT3G60260.1"; gene_id "AT3G60260";
3	stringtie_transuite	exon	22275069	22275178	.	+	.	transcript_id "AT3G60260.1"; gene_id "AT3G60260";
3	stringtie_transuite	CDS	22275069	22275178	.	+	.	transcript_id "AT3G60260.1"; gene_id "AT3G60260";
3	stringtie_transuite	exon	22275314	22275382	.	+	.	transcript_id "AT3G60260.1"; gene_id "AT3G60260";
3	stringtie_transuite	CDS	22275314	22275382	.	+	.	transcript_id "AT3G60260.1"; gene_id "AT3G60260";
3	stringtie_transuite	exon	22275563	22275678	.	+	.	transcript_id "AT3G60260.1"; gene_id "AT3G60260";
3	stringtie_transuite	CDS	22275563	22275678	.	+	.	transcript_id "AT3G60260.1"; gene_id "AT3G60260";
3	stringtie_transuite	exon	22275752	22275806	.	+	.	transcript_id "AT3G60260.1"; gene_id "AT3G60260";
3	stringtie_transuite	CDS	22275752	22275806	.	+	.	transcript_id "AT3G60260.1"; gene_id "AT3G60260";
3	stringtie_transuite	exon	22275975	22276095	.	+	.	transcript_id "AT3G60260.1"; gene_id "AT3G60260";
3	stringtie_transuite	CDS	22275975	22276095	.	+	.	transcript_id "AT3G60260.1"; gene_id "AT3G60260";
3	stringtie_transuite	exon	22276348	22276395	.	+	.	transcript_id "AT3G60260.1"; gene_id "AT3G60260";
3	stringtie_transuite	CDS	22276348	22276395	.	+	.	transcript_id "AT3G60260.1"; gene_id "AT3G60260";
3	stringtie_transuite	exon	22276487	22276581	.	+	.	transcript_id "AT3G60260.1"; gene_id "AT3G60260";
3	stringtie_transuite	CDS	22276487	22276581	.	+	.	transcript_id "AT3G60260.1"; gene_id "AT3G60260";
3	stringtie_transuite	exon	22276738	22277292	.	+	.	transcript_id "AT3G60260.1"; gene_id "AT3G60260";
3	stringtie_transuite	CDS	22276738	22276839	.	+	.	transcript_id "AT3G60260.1"; gene_id "AT3G60260";
3	stringtie_transuite	stop_codon	22276837	22276839	.	+	.	transcript_id "AT3G60260.1"; gene_id "AT3G60260";
3	stringtie_transuite	three_prime_utr	22276840	22277292	.	+	.	transcript_id "AT3G60260.1"; gene_id "AT3G60260";
3	stringtie_transuite	exon	22273843	22274024	.	+	.	transcript_id "AT3G60260.2"; gene_id "AT3G60260";
3	stringtie_transuite	five_prime_utr	22273843	22274024	.	+	.	transcript_id "AT3G60260.2"; gene_id "AT3G60260";
3	stringtie_transuite	exon	22274259	22274387	.	+	.	transcript_id "AT3G60260.2"; gene_id "AT3G60260";
3	stringtie_transuite	five_prime_utr	22274259	22274302	.	+	.	transcript_id "AT3G60260.2"; gene_id "AT3G60260";
3	stringtie_transuite	CDS	22274303	22274387	.	+	.	transcript_id "AT3G60260.2"; gene_id "AT3G60260";
3	stringtie_transuite	start_codon	22274303	22274305	.	+	.	transcript_id "AT3G60260.2"; gene_id "AT3G60260";
3	stringtie_transuite	exon	22275069	22275178	.	+	.	transcript_id "AT3G60260.2"; gene_id "AT3G60260";
3	stringtie_transuite	CDS	22275069	22275178	.	+	.	transcript_id "AT3G60260.2"; gene_id "AT3G60260";
3	stringtie_transuite	exon	22275314	22275382	.	+	.	transcript_id "AT3G60260.2"; gene_id "AT3G60260";
3	stringtie_transuite	CDS	22275314	22275382	.	+	.	transcript_id "AT3G60260.2"; gene_id "AT3G60260";
3	stringtie_transuite	exon	22275563	22275678	.	+	.	transcript_id "AT3G60260.2"; gene_id "AT3G60260";
3	stringtie_transuite	CDS	22275563	22275678	.	+	.	transcript_id "AT3G60260.2"; gene_id "AT3G60260";
3	stringtie_transuite	exon	22275752	22275806	.	+	.	transcript_id "AT3G60260.2"; gene_id "AT3G60260";
3	stringtie_transuite	CDS	22275752	22275806	.	+	.	transcript_id "AT3G60260.2"; gene_id "AT3G60260";
3	stringtie_transuite	exon	22275975	22276095	.	+	.	transcript_id "AT3G60260.2"; gene_id "AT3G60260";
3	stringtie_transuite	CDS	22275975	22276095	.	+	.	transcript_id "AT3G60260.2"; gene_id "AT3G60260";
3	stringtie_transuite	exon	22276348	22276395	.	+	.	transcript_id "AT3G60260.2"; gene_id "AT3G60260";
3	stringtie_transuite	CDS	22276348	22276395	.	+	.	transcript_id "AT3G60260.2"; gene_id "AT3G60260";
3	stringtie_transuite	exon	22276487	22276581	.	+	.	transcript_id "AT3G60260.2"; gene_id "AT3G60260";
3	stringtie_transuite	CDS	22276487	22276581	.	+	.	transcript_id "AT3G60260.2"; gene_id "AT3G60260";
3	stringtie_transuite	exon	22276738	22277292	.	+	.	transcript_id "AT3G60260.2"; gene_id "AT3G60260";
3	stringtie_transuite	CDS	22276738	22276839	.	+	.	transcript_id "AT3G60260.2"; gene_id "AT3G60260";
3	stringtie_transuite	stop_codon	22276837	22276839	.	+	.	transcript_id "AT3G60260.2"; gene_id "AT3G60260";
3	stringtie_transuite	three_prime_utr	22276840	22277292	.	+	.	transcript_id "AT3G60260.2"; gene_id "AT3G60260";
3	stringtie_transuite	exon	22274505	22274663	.	+	.	transcript_id "AT3G60260.3"; gene_id "AT3G60260";
3	stringtie_transuite	five_prime_utr	22274505	22274644	.	+	.	transcript_id "AT3G60260.3"; gene_id "AT3G60260";
3	stringtie_transuite	CDS	22274645	22274663	.	+	.	transcript_id "AT3G60260.3"; gene_id "AT3G60260";
3	stringtie_transuite	start_codon	22274645	22274647	.	+	.	transcript_id "AT3G60260.3"; gene_id "AT3G60260";
3	stringtie_transuite	exon	22275069	22275178	.	+	.	transcript_id "AT3G60260.3"; gene_id "AT3G60260";
3	stringtie_transuite	CDS	22275069	22275178	.	+	.	transcript_id "AT3G60260.3"; gene_id "AT3G60260";
3	stringtie_transuite	exon	22275314	22275382	.	+	.	transcript_id "AT3G60260.3"; gene_id "AT3G60260";
3	stringtie_transuite	CDS	22275314	22275382	.	+	.	transcript_id "AT3G60260.3"; gene_id "AT3G60260";
3	stringtie_transuite	exon	22275563	22275678	.	+	.	transcript_id "AT3G60260.3"; gene_id "AT3G60260";
3	stringtie_transuite	CDS	22275563	22275678	.	+	.	transcript_id "AT3G60260.3"; gene_id "AT3G60260";
3	stringtie_transuite	exon	22275752	22275806	.	+	.	transcript_id "AT3G60260.3"; gene_id "AT3G60260";
3	stringtie_transuite	CDS	22275752	22275806	.	+	.	transcript_id "AT3G60260.3"; gene_id "AT3G60260";
3	stringtie_transuite	exon	22275975	22276095	.	+	.	transcript_id "AT3G60260.3"; gene_id "AT3G60260";
3	stringtie_transuite	CDS	22275975	22276095	.	+	.	transcript_id "AT3G60260.3"; gene_id "AT3G60260";
3	stringtie_transuite	exon	22276348	22276395	.	+	.	transcript_id "AT3G60260.3"; gene_id "AT3G60260";
3	stringtie_transuite	CDS	22276348	22276395	.	+	.	transcript_id "AT3G60260.3"; gene_id "AT3G60260";
3	stringtie_transuite	exon	22276487	22276581	.	+	.	transcript_id "AT3G60260.3"; gene_id "AT3G60260";
3	stringtie_transuite	CDS	22276487	22276581	.	+	.	transcript_id "AT3G60260.3"; gene_id "AT3G60260";
3	stringtie_transuite	exon	22276738	22277292	.	+	.	transcript_id "AT3G60260.3"; gene_id "AT3G60260";
3	stringtie_transuite	CDS	22276738	22276839	.	+	.	transcript_id "AT3G60260.3"; gene_id "AT3G60260";
3	stringtie_transuite	stop_codon	22276837	22276839	.	+	.	transcript_id "AT3G60260.3"; gene_id "AT3G60260";
3	stringtie_transuite	three_prime_utr	22276840	22277292	.	+	.	transcript_id "AT3G60260.3"; gene_id "AT3G60260";
3	stringtie_transuite	exon	22273843	22274108	.	+	.	transcript_id "AT3G60260.4"; gene_id "AT3G60260";
3	stringtie_transuite	five_prime_utr	22273843	22274108	.	+	.	transcript_id "AT3G60260.4"; gene_id "AT3G60260";
3	stringtie_transuite	exon	22274256	22274387	.	+	.	transcript_id "AT3G60260.4"; gene_id "AT3G60260";
3	stringtie_transuite	five_prime_utr	22274256	22274302	.	+	.	transcript_id "AT3G60260.4"; gene_id "AT3G60260";
3	stringtie_transuite	CDS	22274303	22274387	.	+	.	transcript_id "AT3G60260.4"; gene_id "AT3G60260";
3	stringtie_transuite	start_codon	22274303	22274305	.	+	.	transcript_id "AT3G60260.4"; gene_id "AT3G60260";
3	stringtie_transuite	exon	22275069	22275178	.	+	.	transcript_id "AT3G60260.4"; gene_id "AT3G60260";
3	stringtie_transuite	CDS	22275069	22275178	.	+	.	transcript_id "AT3G60260.4"; gene_id "AT3G60260";
3	stringtie_transuite	exon	22275314	22275382	.	+	.	transcript_id "AT3G60260.4"; gene_id "AT3G60260";
3	stringtie_transuite	CDS	22275314	22275382	.	+	.	transcript_id "AT3G60260.4"; gene_id "AT3G60260";
3	stringtie_transuite	exon	22275563	22275678	.	+	.	transcript_id "AT3G60260.4"; gene_id "AT3G60260";
3	stringtie_transuite	CDS	22275563	22275678	.	+	.	transcript_id "AT3G60260.4"; gene_id "AT3G60260";
3	stringtie_transuite	exon	22275752	22275806	.	+	.	transcript_id "AT3G60260.4"; gene_id "AT3G60260";
3	stringtie_transuite	CDS	22275752	22275806	.	+	.	transcript_id "AT3G60260.4"; gene_id "AT3G60260";
3	stringtie_transuite	exon	22275975	22276095	.	+	.	transcript_id "AT3G60260.4"; gene_id "AT3G60260";
3	stringtie_transuite	CDS	22275975	22276095	.	+	.	transcript_id "AT3G60260.4"; gene_id "AT3G60260";
3	stringtie_transuite	exon	22276348	22276395	.	+	.	transcript_id "AT3G60260.4"; gene_id "AT3G60260";
3	stringtie_transuite	CDS	22276348	22276395	.	+	.	transcript_id "AT3G60260.4"; gene_id "AT3G60260";
3	stringtie_transuite	exon	22276487	22276581	.	+	.	transcript_id "AT3G60260.4"; gene_id "AT3G60260";
3	stringtie_transuite	CDS	22276487	22276581	.	+	.	transcript_id "AT3G60260.4"; gene_id "AT3G60260";
3	stringtie_transuite	exon	22276738	22277292	.	+	.	transcript_id "AT3G60260.4"; gene_id "AT3G60260";
3	stringtie_transuite	CDS	22276738	22276839	.	+	.	transcript_id "AT3G60260.4"; gene_id "AT3G60260";
3	stringtie_transuite	stop_codon	22276837	22276839	.	+	.	transcript_id "AT3G60260.4"; gene_id "AT3G60260";
3	stringtie_transuite	three_prime_utr	22276840	22277292	.	+	.	transcript_id "AT3G60260.4"; gene_id "AT3G60260";
3	stringtie_transuite	exon	22273873	22274387	.	+	.	transcript_id "AT3G60260.novel1"; gene_id "AT3G60260";
3	stringtie_transuite	five_prime_utr	22273873	22274302	.	+	.	transcript_id "AT3G60260.novel1"; gene_id "AT3G60260";
3	stringtie_transuite	CDS	22274303	22274387	.	+	.	transcript_id "AT3G60260.novel1"; gene_id "AT3G60260";
3	stringtie_transuite	start_codon	22274303	22274305	.	+	.	transcript_id "AT3G60260.novel1"; gene_id "AT3G60260";
3	stringtie_transuite	exon	22275069	22275178	.	+	.	transcript_id "AT3G60260.novel1"; gene_id "AT3G60260";
3	stringtie_transuite	CDS	22275069	22275178	.	+	.	transcript_id "AT3G60260.novel1"; gene_id "AT3G60260";
3	stringtie_transuite	exon	22275314	22275382	.	+	.	transcript_id "AT3G60260.novel1"; gene_id "AT3G60260";
3	stringtie_transuite	CDS	22275314	22275382	.	+	.	transcript_id "AT3G60260.novel1"; gene_id "AT3G60260";
3	stringtie_transuite	exon	22275563	22275678	.	+	.	transcript_id "AT3G60260.novel1"; gene_id "AT3G60260";
3	stringtie_transuite	CDS	22275563	22275678	.	+	.	transcript_id "AT3G60260.novel1"; gene_id "AT3G60260";
3	stringtie_transuite	exon	22275752	22275806	.	+	.	transcript_id "AT3G60260.novel1"; gene_id "AT3G60260";
3	stringtie_transuite	CDS	22275752	22275806	.	+	.	transcript_id "AT3G60260.novel1"; gene_id "AT3G60260";
3	stringtie_transuite	exon	22275975	22276095	.	+	.	transcript_id "AT3G60260.novel1"; gene_id "AT3G60260";
3	stringtie_transuite	CDS	22275975	22276095	.	+	.	transcript_id "AT3G60260.novel1"; gene_id "AT3G60260";
3	stringtie_transuite	exon	22276348	22276395	.	+	.	transcript_id "AT3G60260.novel1"; gene_id "AT3G60260";
3	stringtie_transuite	CDS	22276348	22276395	.	+	.	transcript_id "AT3G60260.novel1"; gene_id "AT3G60260";
3	stringtie_transuite	exon	22276487	22276581	.	+	.	transcript_id "AT3G60260.novel1"; gene_id "AT3G60260";
3	stringtie_transuite	CDS	22276487	22276581	.	+	.	transcript_id "AT3G60260.novel1"; gene_id "AT3G60260";
3	stringtie_transuite	exon	22276738	22277292	.	+	.	transcript_id "AT3G60260.novel1"; gene_id "AT3G60260";
3	stringtie_transuite	CDS	22276738	22276839	.	+	.	transcript_id "AT3G60260.novel1"; gene_id "AT3G60260";
3	stringtie_transuite	stop_codon	22276837	22276839	.	+	.	transcript_id "AT3G60260.novel1"; gene_id "AT3G60260";
3	stringtie_transuite	three_prime_utr	22276840	22277292	.	+	.	transcript_id "AT3G60260.novel1"; gene_id "AT3G60260";
3	stringtie_transuite	exon	22273942	22274024	.	+	.	transcript_id "AT3G60260.novel2"; gene_id "AT3G60260";
3	stringtie_transuite	five_prime_utr	22273942	22274024	.	+	.	transcript_id "AT3G60260.novel2"; gene_id "AT3G60260";
3	stringtie_transuite	exon	22274256	22274387	.	+	.	transcript_id "AT3G60260.novel2"; gene_id "AT3G60260";
3	stringtie_transuite	five_prime_utr	22274256	22274302	.	+	.	transcript_id "AT3G60260.novel2"; gene_id "AT3G60260";
3	stringtie_transuite	CDS	22274303	22274387	.	+	.	transcript_id "AT3G60260.novel2"; gene_id "AT3G60260";
3	stringtie_transuite	start_codon	22274303	22274305	.	+	.	transcript_id "AT3G60260.novel2"; gene_id "AT3G60260";
3	stringtie_transuite	exon	22275069	22275178	.	+	.	transcript_id "AT3G60260.novel2"; gene_id "AT3G60260";
3	stringtie_transuite	CDS	22275069	22275178	.	+	.	transcript_id "AT3G60260.novel2"; gene_id "AT3G60260";
3	stringtie_transuite	exon	22275314	22275382	.	+	.	transcript_id "AT3G60260.novel2"; gene_id "AT3G60260";
3	stringtie_transuite	CDS	22275314	22275382	.	+	.	transcript_id "AT3G60260.novel2"; gene_id "AT3G60260";
3	stringtie_transuite	exon	22275563	22275678	.	+	.	transcript_id "AT3G60260.novel2"; gene_id "AT3G60260";
3	stringtie_transuite	CDS	22275563	22275678	.	+	.	transcript_id "AT3G60260.novel2"; gene_id "AT3G60260";
3	stringtie_transuite	exon	22275752	22275806	.	+	.	transcript_id "AT3G60260.novel2"; gene_id "AT3G60260";
3	stringtie_transuite	CDS	22275752	22275806	.	+	.	transcript_id "AT3G60260.novel2"; gene_id "AT3G60260";
3	stringtie_transuite	exon	22275975	22276095	.	+	.	transcript_id "AT3G60260.novel2"; gene_id "AT3G60260";
3	stringtie_transuite	CDS	22275975	22276095	.	+	.	transcript_id "AT3G60260.novel2"; gene_id "AT3G60260";
3	stringtie_transuite	exon	22276348	22276395	.	+	.	transcript_id "AT3G60260.novel2"; gene_id "AT3G60260";
3	stringtie_transuite	CDS	22276348	22276395	.	+	.	transcript_id "AT3G60260.novel2"; gene_id "AT3G60260";
3	stringtie_transuite	exon	22276487	22277292	.	+	.	transcript_id "AT3G60260.novel2"; gene_id "AT3G60260";
3	stringtie_transuite	CDS	22276487	22276608	.	+	.	transcript_id "AT3G60260.novel2"; gene_id "AT3G60260";
3	stringtie_transuite	stop_codon	22276606	22276608	.	+	.	transcript_id "AT3G60260.novel2"; gene_id "AT3G60260";
3	stringtie_transuite	three_prime_utr	22276609	22277292	.	+	.	transcript_id "AT3G60260.novel2"; gene_id "AT3G60260";
3	stringtie_transuite	exon	22273960	22274108	.	+	.	transcript_id "AT3G60260.novel3"; gene_id "AT3G60260";
3	stringtie_transuite	five_prime_utr	22273960	22274108	.	+	.	transcript_id "AT3G60260.novel3"; gene_id "AT3G60260";
3	stringtie_transuite	exon	22274259	22274387	.	+	.	transcript_id "AT3G60260.novel3"; gene_id "AT3G60260";
3	stringtie_transuite	five_prime_utr	22274259	22274302	.	+	.	transcript_id "AT3G60260.novel3"; gene_id "AT3G60260";
3	stringtie_transuite	CDS	22274303	22274387	.	+	.	transcript_id "AT3G60260.novel3"; gene_id "AT3G60260";
3	stringtie_transuite	start_codon	22274303	22274305	.	+	.	transcript_id "AT3G60260.novel3"; gene_id "AT3G60260";
3	stringtie_transuite	exon	22275069	22275178	.	+	.	transcript_id "AT3G60260.novel3"; gene_id "AT3G60260";
3	stringtie_transuite	CDS	22275069	22275178	.	+	.	transcript_id "AT3G60260.novel3"; gene_id "AT3G60260";
3	stringtie_transuite	exon	22275314	22275382	.	+	.	transcript_id "AT3G60260.novel3"; gene_id "AT3G60260";
3	stringtie_transuite	CDS	22275314	22275382	.	+	.	transcript_id "AT3G60260.novel3"; gene_id "AT3G60260";
3	stringtie_transuite	exon	22275563	22275678	.	+	.	transcript_id "AT3G60260.novel3"; gene_id "AT3G60260";
3	stringtie_transuite	CDS	22275563	22275678	.	+	.	transcript_id "AT3G60260.novel3"; gene_id "AT3G60260";
3	stringtie_transuite	exon	22275752	22275806	.	+	.	transcript_id "AT3G60260.novel3"; gene_id "AT3G60260";
3	stringtie_transuite	CDS	22275752	22275806	.	+	.	transcript_id "AT3G60260.novel3"; gene_id "AT3G60260";
3	stringtie_transuite	exon	22275975	22276095	.	+	.	transcript_id "AT3G60260.novel3"; gene_id "AT3G60260";
3	stringtie_transuite	CDS	22275975	22276095	.	+	.	transcript_id "AT3G60260.novel3"; gene_id "AT3G60260";
3	stringtie_transuite	exon	22276348	22276395	.	+	.	transcript_id "AT3G60260.novel3"; gene_id "AT3G60260";
3	stringtie_transuite	CDS	22276348	22276395	.	+	.	transcript_id "AT3G60260.novel3"; gene_id "AT3G60260";
3	stringtie_transuite	exon	22276487	22276581	.	+	.	transcript_id "AT3G60260.novel3"; gene_id "AT3G60260";
3	stringtie_transuite	CDS	22276487	22276581	.	+	.	transcript_id "AT3G60260.novel3"; gene_id "AT3G60260";
3	stringtie_transuite	exon	22276738	22277292	.	+	.	transcript_id "AT3G60260.novel3"; gene_id "AT3G60260";
3	stringtie_transuite	CDS	22276738	22276839	.	+	.	transcript_id "AT3G60260.novel3"; gene_id "AT3G60260";
3	stringtie_transuite	stop_codon	22276837	22276839	.	+	.	transcript_id "AT3G60260.novel3"; gene_id "AT3G60260";
3	stringtie_transuite	three_prime_utr	22276840	22277292	.	+	.	transcript_id "AT3G60260.novel3"; gene_id "AT3G60260";
3	stringtie_transuite	exon	22277797	22278426	.	-	.	transcript_id "AT3G60270.1"; gene_id "AT3G60270";
3	stringtie_transuite	three_prime_utr	22277797	22278028	.	-	.	transcript_id "AT3G60270.1"; gene_id "AT3G60270";
3	stringtie_transuite	CDS	22278029	22278426	.	-	.	transcript_id "AT3G60270.1"; gene_id "AT3G60270";
3	stringtie_transuite	stop_codon	22278029	22278031	.	-	.	transcript_id "AT3G60270.1"; gene_id "AT3G60270";
3	stringtie_transuite	exon	22278597	22278837	.	-	.	transcript_id "AT3G60270.1"; gene_id "AT3G60270";
3	stringtie_transuite	CDS	22278597	22278762	.	-	.	transcript_id "AT3G60270.1"; gene_id "AT3G60270";
3	stringtie_transuite	start_codon	22278760	22278762	.	-	.	transcript_id "AT3G60270.1"; gene_id "AT3G60270";
3	stringtie_transuite	five_prime_utr	22278763	22278837	.	-	.	transcript_id "AT3G60270.1"; gene_id "AT3G60270";
3	stringtie_transuite	exon	22277975	22278459	.	-	.	transcript_id "AT3G60270.novel1"; gene_id "AT3G60270";
3	stringtie_transuite	three_prime_utr	22277975	22278028	.	-	.	transcript_id "AT3G60270.novel1"; gene_id "AT3G60270";
3	stringtie_transuite	CDS	22278029	22278459	.	-	.	transcript_id "AT3G60270.novel1"; gene_id "AT3G60270";
3	stringtie_transuite	stop_codon	22278029	22278031	.	-	.	transcript_id "AT3G60270.novel1"; gene_id "AT3G60270";
3	stringtie_transuite	exon	22278597	22278837	.	-	.	transcript_id "AT3G60270.novel1"; gene_id "AT3G60270";
3	stringtie_transuite	CDS	22278597	22278762	.	-	.	transcript_id "AT3G60270.novel1"; gene_id "AT3G60270";
3	stringtie_transuite	start_codon	22278760	22278762	.	-	.	transcript_id "AT3G60270.novel1"; gene_id "AT3G60270";
3	stringtie_transuite	five_prime_utr	22278763	22278837	.	-	.	transcript_id "AT3G60270.novel1"; gene_id "AT3G60270";
3	stringtie_transuite	exon	22279485	22280375	.	-	.	transcript_id "AT3G60280.1"; gene_id "AT3G60280";
3	stringtie_transuite	three_prime_utr	22279485	22279866	.	-	.	transcript_id "AT3G60280.1"; gene_id "AT3G60280";
3	stringtie_transuite	CDS	22279867	22280375	.	-	.	transcript_id "AT3G60280.1"; gene_id "AT3G60280";
3	stringtie_transuite	stop_codon	22279867	22279869	.	-	.	transcript_id "AT3G60280.1"; gene_id "AT3G60280";
3	stringtie_transuite	exon	22280474	22280691	.	-	.	transcript_id "AT3G60280.1"; gene_id "AT3G60280";
3	stringtie_transuite	CDS	22280474	22280633	.	-	.	transcript_id "AT3G60280.1"; gene_id "AT3G60280";
3	stringtie_transuite	start_codon	22280631	22280633	.	-	.	transcript_id "AT3G60280.1"; gene_id "AT3G60280";
3	stringtie_transuite	five_prime_utr	22280634	22280691	.	-	.	transcript_id "AT3G60280.1"; gene_id "AT3G60280";
3	stringtie_transuite	exon	22281705	22281990	.	-	.	transcript_id "AT3G60286.1"; gene_id "AT3G60286";
3	stringtie_transuite	exon	22282180	22282255	.	-	.	transcript_id "AT3G60286.1"; gene_id "AT3G60286";
3	stringtie_transuite	exon	22282721	22282888	.	-	.	transcript_id "AT3G60286.1"; gene_id "AT3G60286";
3	stringtie_transuite	exon	22283489	22283719	.	-	.	transcript_id "AT3G60286.1"; gene_id "AT3G60286";
3	stringtie_transuite	exon	22281629	22281990	.	-	.	transcript_id "AT3G60286.2"; gene_id "AT3G60286";
3	stringtie_transuite	exon	22282721	22282747	.	-	.	transcript_id "AT3G60286.2"; gene_id "AT3G60286";
3	stringtie_transuite	exon	22281687	22281990	.	-	.	transcript_id "AT3G60286.3"; gene_id "AT3G60286";
3	stringtie_transuite	exon	22282180	22282255	.	-	.	transcript_id "AT3G60286.3"; gene_id "AT3G60286";
3	stringtie_transuite	exon	22282703	22283228	.	-	.	transcript_id "AT3G60286.3"; gene_id "AT3G60286";
3	stringtie_transuite	exon	22281723	22281990	.	-	.	transcript_id "AT3G60286.4"; gene_id "AT3G60286";
3	stringtie_transuite	exon	22282180	22282255	.	-	.	transcript_id "AT3G60286.4"; gene_id "AT3G60286";
3	stringtie_transuite	exon	22282721	22283228	.	-	.	transcript_id "AT3G60286.4"; gene_id "AT3G60286";
3	stringtie_transuite	exon	22281723	22281990	.	-	.	transcript_id "AT3G60286.5"; gene_id "AT3G60286";
3	stringtie_transuite	exon	22282180	22282255	.	-	.	transcript_id "AT3G60286.5"; gene_id "AT3G60286";
3	stringtie_transuite	exon	22282748	22283228	.	-	.	transcript_id "AT3G60286.5"; gene_id "AT3G60286";
3	stringtie_transuite	exon	22281723	22281987	.	-	.	transcript_id "AT3G60286.6"; gene_id "AT3G60286";
3	stringtie_transuite	exon	22282703	22283228	.	-	.	transcript_id "AT3G60286.6"; gene_id "AT3G60286";
3	stringtie_transuite	exon	22281567	22281990	.	-	.	transcript_id "AT3G60286.novel1"; gene_id "AT3G60286";
3	stringtie_transuite	exon	22282180	22282255	.	-	.	transcript_id "AT3G60286.novel1"; gene_id "AT3G60286";
3	stringtie_transuite	exon	22282721	22282888	.	-	.	transcript_id "AT3G60286.novel1"; gene_id "AT3G60286";
3	stringtie_transuite	exon	22283489	22283654	.	-	.	transcript_id "AT3G60286.novel1"; gene_id "AT3G60286";
3	stringtie_transuite	exon	22283939	22284256	.	-	.	transcript_id "AT3G60286.novel1"; gene_id "AT3G60286";
3	stringtie_transuite	exon	22284980	22285105	.	-	.	transcript_id "AT3G60286.novel1"; gene_id "AT3G60286";
3	stringtie_transuite	exon	22281723	22281990	.	-	.	transcript_id "AT3G60286.novel10"; gene_id "AT3G60286";
3	stringtie_transuite	exon	22282180	22282255	.	-	.	transcript_id "AT3G60286.novel10"; gene_id "AT3G60286";
3	stringtie_transuite	exon	22282721	22282888	.	-	.	transcript_id "AT3G60286.novel10"; gene_id "AT3G60286";
3	stringtie_transuite	exon	22283489	22283673	.	-	.	transcript_id "AT3G60286.novel10"; gene_id "AT3G60286";
3	stringtie_transuite	exon	22283939	22284256	.	-	.	transcript_id "AT3G60286.novel10"; gene_id "AT3G60286";
3	stringtie_transuite	exon	22284980	22285105	.	-	.	transcript_id "AT3G60286.novel10"; gene_id "AT3G60286";
3	stringtie_transuite	exon	22281723	22281990	.	-	.	transcript_id "AT3G60286.novel11"; gene_id "AT3G60286";
3	stringtie_transuite	exon	22282180	22282255	.	-	.	transcript_id "AT3G60286.novel11"; gene_id "AT3G60286";
3	stringtie_transuite	exon	22282703	22282888	.	-	.	transcript_id "AT3G60286.novel11"; gene_id "AT3G60286";
3	stringtie_transuite	exon	22283489	22283663	.	-	.	transcript_id "AT3G60286.novel11"; gene_id "AT3G60286";
3	stringtie_transuite	exon	22283841	22284256	.	-	.	transcript_id "AT3G60286.novel11"; gene_id "AT3G60286";
3	stringtie_transuite	exon	22284980	22285105	.	-	.	transcript_id "AT3G60286.novel11"; gene_id "AT3G60286";
3	stringtie_transuite	exon	22281723	22281990	.	-	.	transcript_id "AT3G60286.novel12"; gene_id "AT3G60286";
3	stringtie_transuite	exon	22282180	22282255	.	-	.	transcript_id "AT3G60286.novel12"; gene_id "AT3G60286";
3	stringtie_transuite	exon	22282703	22282888	.	-	.	transcript_id "AT3G60286.novel12"; gene_id "AT3G60286";
3	stringtie_transuite	exon	22283939	22284252	.	-	.	transcript_id "AT3G60286.novel12"; gene_id "AT3G60286";
3	stringtie_transuite	exon	22284980	22285105	.	-	.	transcript_id "AT3G60286.novel12"; gene_id "AT3G60286";
3	stringtie_transuite	exon	22281723	22281990	.	-	.	transcript_id "AT3G60286.novel13"; gene_id "AT3G60286";
3	stringtie_transuite	exon	22282180	22282255	.	-	.	transcript_id "AT3G60286.novel13"; gene_id "AT3G60286";
3	stringtie_transuite	exon	22282703	22282888	.	-	.	transcript_id "AT3G60286.novel13"; gene_id "AT3G60286";
3	stringtie_transuite	exon	22283489	22283673	.	-	.	transcript_id "AT3G60286.novel13"; gene_id "AT3G60286";
3	stringtie_transuite	exon	22283939	22284252	.	-	.	transcript_id "AT3G60286.novel13"; gene_id "AT3G60286";
3	stringtie_transuite	exon	22284980	22285105	.	-	.	transcript_id "AT3G60286.novel13"; gene_id "AT3G60286";
3	stringtie_transuite	exon	22281723	22281990	.	-	.	transcript_id "AT3G60286.novel14"; gene_id "AT3G60286";
3	stringtie_transuite	exon	22282180	22282255	.	-	.	transcript_id "AT3G60286.novel14"; gene_id "AT3G60286";
3	stringtie_transuite	exon	22282703	22282888	.	-	.	transcript_id "AT3G60286.novel14"; gene_id "AT3G60286";
3	stringtie_transuite	exon	22283489	22283677	.	-	.	transcript_id "AT3G60286.novel14"; gene_id "AT3G60286";
3	stringtie_transuite	exon	22283939	22284256	.	-	.	transcript_id "AT3G60286.novel14"; gene_id "AT3G60286";
3	stringtie_transuite	exon	22284980	22285105	.	-	.	transcript_id "AT3G60286.novel14"; gene_id "AT3G60286";
3	stringtie_transuite	exon	22281723	22281990	.	-	.	transcript_id "AT3G60286.novel15"; gene_id "AT3G60286";
3	stringtie_transuite	exon	22282180	22282255	.	-	.	transcript_id "AT3G60286.novel15"; gene_id "AT3G60286";
3	stringtie_transuite	exon	22282721	22282888	.	-	.	transcript_id "AT3G60286.novel15"; gene_id "AT3G60286";
3	stringtie_transuite	exon	22283939	22284256	.	-	.	transcript_id "AT3G60286.novel15"; gene_id "AT3G60286";
3	stringtie_transuite	exon	22284980	22285105	.	-	.	transcript_id "AT3G60286.novel15"; gene_id "AT3G60286";
3	stringtie_transuite	exon	22281567	22281990	.	-	.	transcript_id "AT3G60286.novel2"; gene_id "AT3G60286";
3	stringtie_transuite	exon	22282180	22282255	.	-	.	transcript_id "AT3G60286.novel2"; gene_id "AT3G60286";
3	stringtie_transuite	exon	22282703	22282888	.	-	.	transcript_id "AT3G60286.novel2"; gene_id "AT3G60286";
3	stringtie_transuite	exon	22283489	22283654	.	-	.	transcript_id "AT3G60286.novel2"; gene_id "AT3G60286";
3	stringtie_transuite	exon	22283939	22284252	.	-	.	transcript_id "AT3G60286.novel2"; gene_id "AT3G60286";
3	stringtie_transuite	exon	22284980	22285105	.	-	.	transcript_id "AT3G60286.novel2"; gene_id "AT3G60286";
3	stringtie_transuite	exon	22281567	22281990	.	-	.	transcript_id "AT3G60286.novel3"; gene_id "AT3G60286";
3	stringtie_transuite	exon	22282180	22282255	.	-	.	transcript_id "AT3G60286.novel3"; gene_id "AT3G60286";
3	stringtie_transuite	exon	22282703	22282888	.	-	.	transcript_id "AT3G60286.novel3"; gene_id "AT3G60286";
3	stringtie_transuite	exon	22283939	22284256	.	-	.	transcript_id "AT3G60286.novel3"; gene_id "AT3G60286";
3	stringtie_transuite	exon	22284980	22285105	.	-	.	transcript_id "AT3G60286.novel3"; gene_id "AT3G60286";
3	stringtie_transuite	exon	22281588	22281990	.	-	.	transcript_id "AT3G60286.novel4"; gene_id "AT3G60286";
3	stringtie_transuite	exon	22282180	22282255	.	-	.	transcript_id "AT3G60286.novel4"; gene_id "AT3G60286";
3	stringtie_transuite	exon	22282703	22282888	.	-	.	transcript_id "AT3G60286.novel4"; gene_id "AT3G60286";
3	stringtie_transuite	exon	22283489	22283657	.	-	.	transcript_id "AT3G60286.novel4"; gene_id "AT3G60286";
3	stringtie_transuite	exon	22283939	22284256	.	-	.	transcript_id "AT3G60286.novel4"; gene_id "AT3G60286";
3	stringtie_transuite	exon	22284980	22285105	.	-	.	transcript_id "AT3G60286.novel4"; gene_id "AT3G60286";
3	stringtie_transuite	exon	22281630	22281990	.	-	.	transcript_id "AT3G60286.novel5"; gene_id "AT3G60286";
3	stringtie_transuite	exon	22282180	22282255	.	-	.	transcript_id "AT3G60286.novel5"; gene_id "AT3G60286";
3	stringtie_transuite	exon	22282721	22282888	.	-	.	transcript_id "AT3G60286.novel5"; gene_id "AT3G60286";
3	stringtie_transuite	exon	22283489	22283657	.	-	.	transcript_id "AT3G60286.novel5"; gene_id "AT3G60286";
3	stringtie_transuite	exon	22283939	22284252	.	-	.	transcript_id "AT3G60286.novel5"; gene_id "AT3G60286";
3	stringtie_transuite	exon	22284980	22285105	.	-	.	transcript_id "AT3G60286.novel5"; gene_id "AT3G60286";
3	stringtie_transuite	exon	22281687	22281990	.	-	.	transcript_id "AT3G60286.novel6"; gene_id "AT3G60286";
3	stringtie_transuite	exon	22282180	22282255	.	-	.	transcript_id "AT3G60286.novel6"; gene_id "AT3G60286";
3	stringtie_transuite	exon	22282703	22282888	.	-	.	transcript_id "AT3G60286.novel6"; gene_id "AT3G60286";
3	stringtie_transuite	exon	22283489	22283654	.	-	.	transcript_id "AT3G60286.novel6"; gene_id "AT3G60286";
3	stringtie_transuite	exon	22283939	22284256	.	-	.	transcript_id "AT3G60286.novel6"; gene_id "AT3G60286";
3	stringtie_transuite	exon	22284980	22285105	.	-	.	transcript_id "AT3G60286.novel6"; gene_id "AT3G60286";
3	stringtie_transuite	exon	22281687	22281990	.	-	.	transcript_id "AT3G60286.novel7"; gene_id "AT3G60286";
3	stringtie_transuite	exon	22282180	22282255	.	-	.	transcript_id "AT3G60286.novel7"; gene_id "AT3G60286";
3	stringtie_transuite	exon	22282703	22282888	.	-	.	transcript_id "AT3G60286.novel7"; gene_id "AT3G60286";
3	stringtie_transuite	exon	22283489	22283673	.	-	.	transcript_id "AT3G60286.novel7"; gene_id "AT3G60286";
3	stringtie_transuite	exon	22283939	22284256	.	-	.	transcript_id "AT3G60286.novel7"; gene_id "AT3G60286";
3	stringtie_transuite	exon	22284980	22285105	.	-	.	transcript_id "AT3G60286.novel7"; gene_id "AT3G60286";
3	stringtie_transuite	exon	22281687	22281987	.	-	.	transcript_id "AT3G60286.novel8"; gene_id "AT3G60286";
3	stringtie_transuite	exon	22282180	22282255	.	-	.	transcript_id "AT3G60286.novel8"; gene_id "AT3G60286";
3	stringtie_transuite	exon	22282703	22282888	.	-	.	transcript_id "AT3G60286.novel8"; gene_id "AT3G60286";
3	stringtie_transuite	exon	22283489	22283673	.	-	.	transcript_id "AT3G60286.novel8"; gene_id "AT3G60286";
3	stringtie_transuite	exon	22283939	22284256	.	-	.	transcript_id "AT3G60286.novel8"; gene_id "AT3G60286";
3	stringtie_transuite	exon	22284980	22285105	.	-	.	transcript_id "AT3G60286.novel8"; gene_id "AT3G60286";
3	stringtie_transuite	exon	22281687	22281990	.	-	.	transcript_id "AT3G60286.novel9"; gene_id "AT3G60286";
3	stringtie_transuite	exon	22282703	22282888	.	-	.	transcript_id "AT3G60286.novel9"; gene_id "AT3G60286";
3	stringtie_transuite	exon	22283489	22283657	.	-	.	transcript_id "AT3G60286.novel9"; gene_id "AT3G60286";
3	stringtie_transuite	exon	22283939	22284256	.	-	.	transcript_id "AT3G60286.novel9"; gene_id "AT3G60286";
3	stringtie_transuite	exon	22284980	22285105	.	-	.	transcript_id "AT3G60286.novel9"; gene_id "AT3G60286";
3	stringtie_transuite	exon	22282423	22282913	.	+	.	transcript_id "AT3G60290.1"; gene_id "AT3G60290";
3	stringtie_transuite	five_prime_utr	22282423	22282661	.	+	.	transcript_id "AT3G60290.1"; gene_id "AT3G60290";
3	stringtie_transuite	CDS	22282662	22282913	.	+	.	transcript_id "AT3G60290.1"; gene_id "AT3G60290";
3	stringtie_transuite	start_codon	22282662	22282664	.	+	.	transcript_id "AT3G60290.1"; gene_id "AT3G60290";
3	stringtie_transuite	exon	22283416	22283663	.	+	.	transcript_id "AT3G60290.1"; gene_id "AT3G60290";
3	stringtie_transuite	CDS	22283416	22283663	.	+	.	transcript_id "AT3G60290.1"; gene_id "AT3G60290";
3	stringtie_transuite	exon	22283841	22284706	.	+	.	transcript_id "AT3G60290.1"; gene_id "AT3G60290";
3	stringtie_transuite	CDS	22283841	22284414	.	+	.	transcript_id "AT3G60290.1"; gene_id "AT3G60290";
3	stringtie_transuite	stop_codon	22284412	22284414	.	+	.	transcript_id "AT3G60290.1"; gene_id "AT3G60290";
3	stringtie_transuite	three_prime_utr	22284415	22284706	.	+	.	transcript_id "AT3G60290.1"; gene_id "AT3G60290";
3	stringtie_transuite	exon	22282180	22282255	.	+	.	transcript_id "AT3G60290.novel1"; gene_id "AT3G60290";
3	stringtie_transuite	five_prime_utr	22282180	22282255	.	+	.	transcript_id "AT3G60290.novel1"; gene_id "AT3G60290";
3	stringtie_transuite	exon	22282721	22283663	.	+	.	transcript_id "AT3G60290.novel1"; gene_id "AT3G60290";
3	stringtie_transuite	five_prime_utr	22282721	22283230	.	+	.	transcript_id "AT3G60290.novel1"; gene_id "AT3G60290";
3	stringtie_transuite	CDS	22283231	22283365	.	+	.	transcript_id "AT3G60290.novel1"; gene_id "AT3G60290";
3	stringtie_transuite	start_codon	22283231	22283233	.	+	.	transcript_id "AT3G60290.novel1"; gene_id "AT3G60290";
3	stringtie_transuite	stop_codon	22283363	22283365	.	+	.	transcript_id "AT3G60290.novel1"; gene_id "AT3G60290";
3	stringtie_transuite	three_prime_utr	22283366	22283663	.	+	.	transcript_id "AT3G60290.novel1"; gene_id "AT3G60290";
3	stringtie_transuite	exon	22283841	22284706	.	+	.	transcript_id "AT3G60290.novel1"; gene_id "AT3G60290";
3	stringtie_transuite	three_prime_utr	22283841	22284706	.	+	.	transcript_id "AT3G60290.novel1"; gene_id "AT3G60290";
3	stringtie_transuite	exon	22282180	22282255	.	+	.	transcript_id "AT3G60290.novel2"; gene_id "AT3G60290";
3	stringtie_transuite	five_prime_utr	22282180	22282250	.	+	.	transcript_id "AT3G60290.novel2"; gene_id "AT3G60290";
3	stringtie_transuite	CDS	22282251	22282255	.	+	.	transcript_id "AT3G60290.novel2"; gene_id "AT3G60290";
3	stringtie_transuite	start_codon	22282251	22282253	.	+	.	transcript_id "AT3G60290.novel2"; gene_id "AT3G60290";
3	stringtie_transuite	exon	22282721	22282913	.	+	.	transcript_id "AT3G60290.novel2"; gene_id "AT3G60290";
3	stringtie_transuite	CDS	22282721	22282913	.	+	.	transcript_id "AT3G60290.novel2"; gene_id "AT3G60290";
3	stringtie_transuite	exon	22283416	22284706	.	+	.	transcript_id "AT3G60290.novel2"; gene_id "AT3G60290";
3	stringtie_transuite	CDS	22283416	22283667	.	+	.	transcript_id "AT3G60290.novel2"; gene_id "AT3G60290";
3	stringtie_transuite	stop_codon	22283665	22283667	.	+	.	transcript_id "AT3G60290.novel2"; gene_id "AT3G60290";
3	stringtie_transuite	three_prime_utr	22283668	22284706	.	+	.	transcript_id "AT3G60290.novel2"; gene_id "AT3G60290";
3	stringtie_transuite	exon	22283094	22283329	.	+	.	transcript_id "AT3G60290.novel3"; gene_id "AT3G60290";
3	stringtie_transuite	five_prime_utr	22283094	22283230	.	+	.	transcript_id "AT3G60290.novel3"; gene_id "AT3G60290";
3	stringtie_transuite	CDS	22283231	22283329	.	+	.	transcript_id "AT3G60290.novel3"; gene_id "AT3G60290";
3	stringtie_transuite	start_codon	22283231	22283233	.	+	.	transcript_id "AT3G60290.novel3"; gene_id "AT3G60290";
3	stringtie_transuite	exon	22283416	22283663	.	+	.	transcript_id "AT3G60290.novel3"; gene_id "AT3G60290";
3	stringtie_transuite	CDS	22283416	22283663	.	+	.	transcript_id "AT3G60290.novel3"; gene_id "AT3G60290";
3	stringtie_transuite	exon	22283841	22284706	.	+	.	transcript_id "AT3G60290.novel3"; gene_id "AT3G60290";
3	stringtie_transuite	CDS	22283841	22284414	.	+	.	transcript_id "AT3G60290.novel3"; gene_id "AT3G60290";
3	stringtie_transuite	stop_codon	22284412	22284414	.	+	.	transcript_id "AT3G60290.novel3"; gene_id "AT3G60290";
3	stringtie_transuite	three_prime_utr	22284415	22284706	.	+	.	transcript_id "AT3G60290.novel3"; gene_id "AT3G60290";
3	stringtie_transuite	exon	22285138	22285508	.	+	.	transcript_id "AT3G60300.1"; gene_id "AT3G60300";
3	stringtie_transuite	five_prime_utr	22285138	22285370	.	+	.	transcript_id "AT3G60300.1"; gene_id "AT3G60300";
3	stringtie_transuite	CDS	22285371	22285508	.	+	.	transcript_id "AT3G60300.1"; gene_id "AT3G60300";
3	stringtie_transuite	start_codon	22285371	22285373	.	+	.	transcript_id "AT3G60300.1"; gene_id "AT3G60300";
3	stringtie_transuite	exon	22285795	22285833	.	+	.	transcript_id "AT3G60300.1"; gene_id "AT3G60300";
3	stringtie_transuite	CDS	22285795	22285833	.	+	.	transcript_id "AT3G60300.1"; gene_id "AT3G60300";
3	stringtie_transuite	exon	22285918	22286055	.	+	.	transcript_id "AT3G60300.1"; gene_id "AT3G60300";
3	stringtie_transuite	CDS	22285918	22286055	.	+	.	transcript_id "AT3G60300.1"; gene_id "AT3G60300";
3	stringtie_transuite	exon	22286343	22286482	.	+	.	transcript_id "AT3G60300.1"; gene_id "AT3G60300";
3	stringtie_transuite	CDS	22286343	22286482	.	+	.	transcript_id "AT3G60300.1"; gene_id "AT3G60300";
3	stringtie_transuite	exon	22286586	22286689	.	+	.	transcript_id "AT3G60300.1"; gene_id "AT3G60300";
3	stringtie_transuite	CDS	22286586	22286689	.	+	.	transcript_id "AT3G60300.1"; gene_id "AT3G60300";
3	stringtie_transuite	exon	22286759	22286874	.	+	.	transcript_id "AT3G60300.1"; gene_id "AT3G60300";
3	stringtie_transuite	CDS	22286759	22286874	.	+	.	transcript_id "AT3G60300.1"; gene_id "AT3G60300";
3	stringtie_transuite	exon	22286957	22287548	.	+	.	transcript_id "AT3G60300.1"; gene_id "AT3G60300";
3	stringtie_transuite	CDS	22286957	22287382	.	+	.	transcript_id "AT3G60300.1"; gene_id "AT3G60300";
3	stringtie_transuite	stop_codon	22287380	22287382	.	+	.	transcript_id "AT3G60300.1"; gene_id "AT3G60300";
3	stringtie_transuite	three_prime_utr	22287383	22287548	.	+	.	transcript_id "AT3G60300.1"; gene_id "AT3G60300";
3	stringtie_transuite	exon	22285263	22285529	.	+	.	transcript_id "AT3G60300.2"; gene_id "AT3G60300";
3	stringtie_transuite	five_prime_utr	22285263	22285370	.	+	.	transcript_id "AT3G60300.2"; gene_id "AT3G60300";
3	stringtie_transuite	CDS	22285371	22285529	.	+	.	transcript_id "AT3G60300.2"; gene_id "AT3G60300";
3	stringtie_transuite	start_codon	22285371	22285373	.	+	.	transcript_id "AT3G60300.2"; gene_id "AT3G60300";
3	stringtie_transuite	exon	22285697	22285726	.	+	.	transcript_id "AT3G60300.2"; gene_id "AT3G60300";
3	stringtie_transuite	CDS	22285697	22285726	.	+	.	transcript_id "AT3G60300.2"; gene_id "AT3G60300";
3	stringtie_transuite	exon	22285795	22285833	.	+	.	transcript_id "AT3G60300.2"; gene_id "AT3G60300";
3	stringtie_transuite	CDS	22285795	22285833	.	+	.	transcript_id "AT3G60300.2"; gene_id "AT3G60300";
3	stringtie_transuite	exon	22285918	22286055	.	+	.	transcript_id "AT3G60300.2"; gene_id "AT3G60300";
3	stringtie_transuite	CDS	22285918	22286055	.	+	.	transcript_id "AT3G60300.2"; gene_id "AT3G60300";
3	stringtie_transuite	exon	22286343	22286482	.	+	.	transcript_id "AT3G60300.2"; gene_id "AT3G60300";
3	stringtie_transuite	CDS	22286343	22286482	.	+	.	transcript_id "AT3G60300.2"; gene_id "AT3G60300";
3	stringtie_transuite	exon	22286586	22286689	.	+	.	transcript_id "AT3G60300.2"; gene_id "AT3G60300";
3	stringtie_transuite	CDS	22286586	22286689	.	+	.	transcript_id "AT3G60300.2"; gene_id "AT3G60300";
3	stringtie_transuite	exon	22286759	22286874	.	+	.	transcript_id "AT3G60300.2"; gene_id "AT3G60300";
3	stringtie_transuite	CDS	22286759	22286874	.	+	.	transcript_id "AT3G60300.2"; gene_id "AT3G60300";
3	stringtie_transuite	exon	22286957	22287548	.	+	.	transcript_id "AT3G60300.2"; gene_id "AT3G60300";
3	stringtie_transuite	CDS	22286957	22287382	.	+	.	transcript_id "AT3G60300.2"; gene_id "AT3G60300";
3	stringtie_transuite	stop_codon	22287380	22287382	.	+	.	transcript_id "AT3G60300.2"; gene_id "AT3G60300";
3	stringtie_transuite	three_prime_utr	22287383	22287548	.	+	.	transcript_id "AT3G60300.2"; gene_id "AT3G60300";
3	stringtie_transuite	exon	22285318	22285508	.	+	.	transcript_id "AT3G60300.novel1"; gene_id "AT3G60300";
3	stringtie_transuite	five_prime_utr	22285318	22285370	.	+	.	transcript_id "AT3G60300.novel1"; gene_id "AT3G60300";
3	stringtie_transuite	CDS	22285371	22285508	.	+	.	transcript_id "AT3G60300.novel1"; gene_id "AT3G60300";
3	stringtie_transuite	start_codon	22285371	22285373	.	+	.	transcript_id "AT3G60300.novel1"; gene_id "AT3G60300";
3	stringtie_transuite	exon	22285795	22285833	.	+	.	transcript_id "AT3G60300.novel1"; gene_id "AT3G60300";
3	stringtie_transuite	CDS	22285795	22285833	.	+	.	transcript_id "AT3G60300.novel1"; gene_id "AT3G60300";
3	stringtie_transuite	exon	22285918	22286055	.	+	.	transcript_id "AT3G60300.novel1"; gene_id "AT3G60300";
3	stringtie_transuite	CDS	22285918	22286055	.	+	.	transcript_id "AT3G60300.novel1"; gene_id "AT3G60300";
3	stringtie_transuite	exon	22286350	22286482	.	+	.	transcript_id "AT3G60300.novel1"; gene_id "AT3G60300";
3	stringtie_transuite	CDS	22286350	22286370	.	+	.	transcript_id "AT3G60300.novel1"; gene_id "AT3G60300";
3	stringtie_transuite	stop_codon	22286368	22286370	.	+	.	transcript_id "AT3G60300.novel1"; gene_id "AT3G60300";
3	stringtie_transuite	three_prime_utr	22286371	22286482	.	+	.	transcript_id "AT3G60300.novel1"; gene_id "AT3G60300";
3	stringtie_transuite	exon	22286586	22286689	.	+	.	transcript_id "AT3G60300.novel1"; gene_id "AT3G60300";
3	stringtie_transuite	three_prime_utr	22286586	22286689	.	+	.	transcript_id "AT3G60300.novel1"; gene_id "AT3G60300";
3	stringtie_transuite	exon	22286759	22286874	.	+	.	transcript_id "AT3G60300.novel1"; gene_id "AT3G60300";
3	stringtie_transuite	three_prime_utr	22286759	22286874	.	+	.	transcript_id "AT3G60300.novel1"; gene_id "AT3G60300";
3	stringtie_transuite	exon	22286957	22287548	.	+	.	transcript_id "AT3G60300.novel1"; gene_id "AT3G60300";
3	stringtie_transuite	three_prime_utr	22286957	22287548	.	+	.	transcript_id "AT3G60300.novel1"; gene_id "AT3G60300";
3	stringtie_transuite	exon	22285318	22285508	.	+	.	transcript_id "AT3G60300.novel2"; gene_id "AT3G60300";
3	stringtie_transuite	five_prime_utr	22285318	22285370	.	+	.	transcript_id "AT3G60300.novel2"; gene_id "AT3G60300";
3	stringtie_transuite	CDS	22285371	22285508	.	+	.	transcript_id "AT3G60300.novel2"; gene_id "AT3G60300";
3	stringtie_transuite	start_codon	22285371	22285373	.	+	.	transcript_id "AT3G60300.novel2"; gene_id "AT3G60300";
3	stringtie_transuite	exon	22285795	22285833	.	+	.	transcript_id "AT3G60300.novel2"; gene_id "AT3G60300";
3	stringtie_transuite	CDS	22285795	22285833	.	+	.	transcript_id "AT3G60300.novel2"; gene_id "AT3G60300";
3	stringtie_transuite	exon	22285918	22286055	.	+	.	transcript_id "AT3G60300.novel2"; gene_id "AT3G60300";
3	stringtie_transuite	CDS	22285918	22286055	.	+	.	transcript_id "AT3G60300.novel2"; gene_id "AT3G60300";
3	stringtie_transuite	exon	22286350	22286482	.	+	.	transcript_id "AT3G60300.novel2"; gene_id "AT3G60300";
3	stringtie_transuite	CDS	22286350	22286370	.	+	.	transcript_id "AT3G60300.novel2"; gene_id "AT3G60300";
3	stringtie_transuite	stop_codon	22286368	22286370	.	+	.	transcript_id "AT3G60300.novel2"; gene_id "AT3G60300";
3	stringtie_transuite	three_prime_utr	22286371	22286482	.	+	.	transcript_id "AT3G60300.novel2"; gene_id "AT3G60300";
3	stringtie_transuite	exon	22286579	22286689	.	+	.	transcript_id "AT3G60300.novel2"; gene_id "AT3G60300";
3	stringtie_transuite	three_prime_utr	22286579	22286689	.	+	.	transcript_id "AT3G60300.novel2"; gene_id "AT3G60300";
3	stringtie_transuite	exon	22286759	22286874	.	+	.	transcript_id "AT3G60300.novel2"; gene_id "AT3G60300";
3	stringtie_transuite	three_prime_utr	22286759	22286874	.	+	.	transcript_id "AT3G60300.novel2"; gene_id "AT3G60300";
3	stringtie_transuite	exon	22286957	22287548	.	+	.	transcript_id "AT3G60300.novel2"; gene_id "AT3G60300";
3	stringtie_transuite	three_prime_utr	22286957	22287548	.	+	.	transcript_id "AT3G60300.novel2"; gene_id "AT3G60300";
3	stringtie_transuite	exon	22285318	22285508	.	+	.	transcript_id "AT3G60300.novel3"; gene_id "AT3G60300";
3	stringtie_transuite	five_prime_utr	22285318	22285370	.	+	.	transcript_id "AT3G60300.novel3"; gene_id "AT3G60300";
3	stringtie_transuite	CDS	22285371	22285508	.	+	.	transcript_id "AT3G60300.novel3"; gene_id "AT3G60300";
3	stringtie_transuite	start_codon	22285371	22285373	.	+	.	transcript_id "AT3G60300.novel3"; gene_id "AT3G60300";
3	stringtie_transuite	exon	22285795	22285833	.	+	.	transcript_id "AT3G60300.novel3"; gene_id "AT3G60300";
3	stringtie_transuite	CDS	22285795	22285833	.	+	.	transcript_id "AT3G60300.novel3"; gene_id "AT3G60300";
3	stringtie_transuite	exon	22285918	22286055	.	+	.	transcript_id "AT3G60300.novel3"; gene_id "AT3G60300";
3	stringtie_transuite	CDS	22285918	22286055	.	+	.	transcript_id "AT3G60300.novel3"; gene_id "AT3G60300";
3	stringtie_transuite	exon	22286347	22286482	.	+	.	transcript_id "AT3G60300.novel3"; gene_id "AT3G60300";
3	stringtie_transuite	CDS	22286347	22286370	.	+	.	transcript_id "AT3G60300.novel3"; gene_id "AT3G60300";
3	stringtie_transuite	stop_codon	22286368	22286370	.	+	.	transcript_id "AT3G60300.novel3"; gene_id "AT3G60300";
3	stringtie_transuite	three_prime_utr	22286371	22286482	.	+	.	transcript_id "AT3G60300.novel3"; gene_id "AT3G60300";
3	stringtie_transuite	exon	22286586	22286689	.	+	.	transcript_id "AT3G60300.novel3"; gene_id "AT3G60300";
3	stringtie_transuite	three_prime_utr	22286586	22286689	.	+	.	transcript_id "AT3G60300.novel3"; gene_id "AT3G60300";
3	stringtie_transuite	exon	22286759	22286874	.	+	.	transcript_id "AT3G60300.novel3"; gene_id "AT3G60300";
3	stringtie_transuite	three_prime_utr	22286759	22286874	.	+	.	transcript_id "AT3G60300.novel3"; gene_id "AT3G60300";
3	stringtie_transuite	exon	22286957	22287548	.	+	.	transcript_id "AT3G60300.novel3"; gene_id "AT3G60300";
3	stringtie_transuite	three_prime_utr	22286957	22287548	.	+	.	transcript_id "AT3G60300.novel3"; gene_id "AT3G60300";
3	stringtie_transuite	exon	22285322	22285508	.	+	.	transcript_id "AT3G60300.novel4"; gene_id "AT3G60300";
3	stringtie_transuite	five_prime_utr	22285322	22285370	.	+	.	transcript_id "AT3G60300.novel4"; gene_id "AT3G60300";
3	stringtie_transuite	CDS	22285371	22285508	.	+	.	transcript_id "AT3G60300.novel4"; gene_id "AT3G60300";
3	stringtie_transuite	start_codon	22285371	22285373	.	+	.	transcript_id "AT3G60300.novel4"; gene_id "AT3G60300";
3	stringtie_transuite	exon	22285795	22285833	.	+	.	transcript_id "AT3G60300.novel4"; gene_id "AT3G60300";
3	stringtie_transuite	CDS	22285795	22285833	.	+	.	transcript_id "AT3G60300.novel4"; gene_id "AT3G60300";
3	stringtie_transuite	exon	22285918	22286266	.	+	.	transcript_id "AT3G60300.novel4"; gene_id "AT3G60300";
3	stringtie_transuite	CDS	22285918	22286163	.	+	.	transcript_id "AT3G60300.novel4"; gene_id "AT3G60300";
3	stringtie_transuite	stop_codon	22286161	22286163	.	+	.	transcript_id "AT3G60300.novel4"; gene_id "AT3G60300";
3	stringtie_transuite	three_prime_utr	22286164	22286266	.	+	.	transcript_id "AT3G60300.novel4"; gene_id "AT3G60300";
3	stringtie_transuite	exon	22286350	22286482	.	+	.	transcript_id "AT3G60300.novel4"; gene_id "AT3G60300";
3	stringtie_transuite	three_prime_utr	22286350	22286482	.	+	.	transcript_id "AT3G60300.novel4"; gene_id "AT3G60300";
3	stringtie_transuite	exon	22286586	22286689	.	+	.	transcript_id "AT3G60300.novel4"; gene_id "AT3G60300";
3	stringtie_transuite	three_prime_utr	22286586	22286689	.	+	.	transcript_id "AT3G60300.novel4"; gene_id "AT3G60300";
3	stringtie_transuite	exon	22286759	22286874	.	+	.	transcript_id "AT3G60300.novel4"; gene_id "AT3G60300";
3	stringtie_transuite	three_prime_utr	22286759	22286874	.	+	.	transcript_id "AT3G60300.novel4"; gene_id "AT3G60300";
3	stringtie_transuite	exon	22286957	22287548	.	+	.	transcript_id "AT3G60300.novel4"; gene_id "AT3G60300";
3	stringtie_transuite	three_prime_utr	22286957	22287548	.	+	.	transcript_id "AT3G60300.novel4"; gene_id "AT3G60300";
3	stringtie_transuite	exon	22285329	22285508	.	+	.	transcript_id "AT3G60300.novel5"; gene_id "AT3G60300";
3	stringtie_transuite	five_prime_utr	22285329	22285370	.	+	.	transcript_id "AT3G60300.novel5"; gene_id "AT3G60300";
3	stringtie_transuite	CDS	22285371	22285508	.	+	.	transcript_id "AT3G60300.novel5"; gene_id "AT3G60300";
3	stringtie_transuite	start_codon	22285371	22285373	.	+	.	transcript_id "AT3G60300.novel5"; gene_id "AT3G60300";
3	stringtie_transuite	exon	22285795	22285833	.	+	.	transcript_id "AT3G60300.novel5"; gene_id "AT3G60300";
3	stringtie_transuite	CDS	22285795	22285833	.	+	.	transcript_id "AT3G60300.novel5"; gene_id "AT3G60300";
3	stringtie_transuite	exon	22285918	22286055	.	+	.	transcript_id "AT3G60300.novel5"; gene_id "AT3G60300";
3	stringtie_transuite	CDS	22285918	22286055	.	+	.	transcript_id "AT3G60300.novel5"; gene_id "AT3G60300";
3	stringtie_transuite	exon	22286343	22286482	.	+	.	transcript_id "AT3G60300.novel5"; gene_id "AT3G60300";
3	stringtie_transuite	CDS	22286343	22286482	.	+	.	transcript_id "AT3G60300.novel5"; gene_id "AT3G60300";
3	stringtie_transuite	exon	22286579	22286689	.	+	.	transcript_id "AT3G60300.novel5"; gene_id "AT3G60300";
3	stringtie_transuite	CDS	22286579	22286588	.	+	.	transcript_id "AT3G60300.novel5"; gene_id "AT3G60300";
3	stringtie_transuite	stop_codon	22286586	22286588	.	+	.	transcript_id "AT3G60300.novel5"; gene_id "AT3G60300";
3	stringtie_transuite	three_prime_utr	22286589	22286689	.	+	.	transcript_id "AT3G60300.novel5"; gene_id "AT3G60300";
3	stringtie_transuite	exon	22286759	22286874	.	+	.	transcript_id "AT3G60300.novel5"; gene_id "AT3G60300";
3	stringtie_transuite	three_prime_utr	22286759	22286874	.	+	.	transcript_id "AT3G60300.novel5"; gene_id "AT3G60300";
3	stringtie_transuite	exon	22286957	22287548	.	+	.	transcript_id "AT3G60300.novel5"; gene_id "AT3G60300";
3	stringtie_transuite	three_prime_utr	22286957	22287548	.	+	.	transcript_id "AT3G60300.novel5"; gene_id "AT3G60300";
3	stringtie_transuite	exon	22285331	22285508	.	+	.	transcript_id "AT3G60300.novel6"; gene_id "AT3G60300";
3	stringtie_transuite	five_prime_utr	22285331	22285370	.	+	.	transcript_id "AT3G60300.novel6"; gene_id "AT3G60300";
3	stringtie_transuite	CDS	22285371	22285508	.	+	.	transcript_id "AT3G60300.novel6"; gene_id "AT3G60300";
3	stringtie_transuite	start_codon	22285371	22285373	.	+	.	transcript_id "AT3G60300.novel6"; gene_id "AT3G60300";
3	stringtie_transuite	exon	22285795	22285833	.	+	.	transcript_id "AT3G60300.novel6"; gene_id "AT3G60300";
3	stringtie_transuite	CDS	22285795	22285833	.	+	.	transcript_id "AT3G60300.novel6"; gene_id "AT3G60300";
3	stringtie_transuite	exon	22285918	22286055	.	+	.	transcript_id "AT3G60300.novel6"; gene_id "AT3G60300";
3	stringtie_transuite	CDS	22285918	22286055	.	+	.	transcript_id "AT3G60300.novel6"; gene_id "AT3G60300";
3	stringtie_transuite	exon	22286347	22286482	.	+	.	transcript_id "AT3G60300.novel6"; gene_id "AT3G60300";
3	stringtie_transuite	CDS	22286347	22286370	.	+	.	transcript_id "AT3G60300.novel6"; gene_id "AT3G60300";
3	stringtie_transuite	stop_codon	22286368	22286370	.	+	.	transcript_id "AT3G60300.novel6"; gene_id "AT3G60300";
3	stringtie_transuite	three_prime_utr	22286371	22286482	.	+	.	transcript_id "AT3G60300.novel6"; gene_id "AT3G60300";
3	stringtie_transuite	exon	22286579	22286689	.	+	.	transcript_id "AT3G60300.novel6"; gene_id "AT3G60300";
3	stringtie_transuite	three_prime_utr	22286579	22286689	.	+	.	transcript_id "AT3G60300.novel6"; gene_id "AT3G60300";
3	stringtie_transuite	exon	22286759	22286874	.	+	.	transcript_id "AT3G60300.novel6"; gene_id "AT3G60300";
3	stringtie_transuite	three_prime_utr	22286759	22286874	.	+	.	transcript_id "AT3G60300.novel6"; gene_id "AT3G60300";
3	stringtie_transuite	exon	22286957	22287548	.	+	.	transcript_id "AT3G60300.novel6"; gene_id "AT3G60300";
3	stringtie_transuite	three_prime_utr	22286957	22287548	.	+	.	transcript_id "AT3G60300.novel6"; gene_id "AT3G60300";
3	stringtie_transuite	exon	22287682	22288008	.	+	.	transcript_id "AT3G60310.1"; gene_id "AT3G60310";
3	stringtie_transuite	five_prime_utr	22287682	22287780	.	+	.	transcript_id "AT3G60310.1"; gene_id "AT3G60310";
3	stringtie_transuite	CDS	22287781	22288008	.	+	.	transcript_id "AT3G60310.1"; gene_id "AT3G60310";
3	stringtie_transuite	start_codon	22287781	22287783	.	+	.	transcript_id "AT3G60310.1"; gene_id "AT3G60310";
3	stringtie_transuite	exon	22288093	22288279	.	+	.	transcript_id "AT3G60310.1"; gene_id "AT3G60310";
3	stringtie_transuite	CDS	22288093	22288279	.	+	.	transcript_id "AT3G60310.1"; gene_id "AT3G60310";
3	stringtie_transuite	exon	22288370	22288544	.	+	.	transcript_id "AT3G60310.1"; gene_id "AT3G60310";
3	stringtie_transuite	CDS	22288370	22288544	.	+	.	transcript_id "AT3G60310.1"; gene_id "AT3G60310";
3	stringtie_transuite	exon	22288684	22288887	.	+	.	transcript_id "AT3G60310.1"; gene_id "AT3G60310";
3	stringtie_transuite	CDS	22288684	22288887	.	+	.	transcript_id "AT3G60310.1"; gene_id "AT3G60310";
3	stringtie_transuite	exon	22289011	22289313	.	+	.	transcript_id "AT3G60310.1"; gene_id "AT3G60310";
3	stringtie_transuite	CDS	22289011	22289313	.	+	.	transcript_id "AT3G60310.1"; gene_id "AT3G60310";
3	stringtie_transuite	exon	22289413	22290503	.	+	.	transcript_id "AT3G60310.1"; gene_id "AT3G60310";
3	stringtie_transuite	CDS	22289413	22290379	.	+	.	transcript_id "AT3G60310.1"; gene_id "AT3G60310";
3	stringtie_transuite	stop_codon	22290377	22290379	.	+	.	transcript_id "AT3G60310.1"; gene_id "AT3G60310";
3	stringtie_transuite	three_prime_utr	22290380	22290503	.	+	.	transcript_id "AT3G60310.1"; gene_id "AT3G60310";
3	stringtie_transuite	exon	22290868	22291945	.	+	.	transcript_id "AT3G60310.1"; gene_id "AT3G60310";
3	stringtie_transuite	three_prime_utr	22290868	22291945	.	+	.	transcript_id "AT3G60310.1"; gene_id "AT3G60310";
3	stringtie_transuite	exon	22287682	22288008	.	+	.	transcript_id "AT3G60310.2"; gene_id "AT3G60310";
3	stringtie_transuite	five_prime_utr	22287682	22287780	.	+	.	transcript_id "AT3G60310.2"; gene_id "AT3G60310";
3	stringtie_transuite	CDS	22287781	22288008	.	+	.	transcript_id "AT3G60310.2"; gene_id "AT3G60310";
3	stringtie_transuite	start_codon	22287781	22287783	.	+	.	transcript_id "AT3G60310.2"; gene_id "AT3G60310";
3	stringtie_transuite	exon	22288093	22288279	.	+	.	transcript_id "AT3G60310.2"; gene_id "AT3G60310";
3	stringtie_transuite	CDS	22288093	22288279	.	+	.	transcript_id "AT3G60310.2"; gene_id "AT3G60310";
3	stringtie_transuite	exon	22288370	22288544	.	+	.	transcript_id "AT3G60310.2"; gene_id "AT3G60310";
3	stringtie_transuite	CDS	22288370	22288544	.	+	.	transcript_id "AT3G60310.2"; gene_id "AT3G60310";
3	stringtie_transuite	exon	22288684	22288887	.	+	.	transcript_id "AT3G60310.2"; gene_id "AT3G60310";
3	stringtie_transuite	CDS	22288684	22288887	.	+	.	transcript_id "AT3G60310.2"; gene_id "AT3G60310";
3	stringtie_transuite	exon	22289011	22289313	.	+	.	transcript_id "AT3G60310.2"; gene_id "AT3G60310";
3	stringtie_transuite	CDS	22289011	22289313	.	+	.	transcript_id "AT3G60310.2"; gene_id "AT3G60310";
3	stringtie_transuite	exon	22289413	22290503	.	+	.	transcript_id "AT3G60310.2"; gene_id "AT3G60310";
3	stringtie_transuite	CDS	22289413	22290379	.	+	.	transcript_id "AT3G60310.2"; gene_id "AT3G60310";
3	stringtie_transuite	stop_codon	22290377	22290379	.	+	.	transcript_id "AT3G60310.2"; gene_id "AT3G60310";
3	stringtie_transuite	three_prime_utr	22290380	22290503	.	+	.	transcript_id "AT3G60310.2"; gene_id "AT3G60310";
3	stringtie_transuite	exon	22290868	22291055	.	+	.	transcript_id "AT3G60310.2"; gene_id "AT3G60310";
3	stringtie_transuite	three_prime_utr	22290868	22291055	.	+	.	transcript_id "AT3G60310.2"; gene_id "AT3G60310";
3	stringtie_transuite	exon	22291151	22291945	.	+	.	transcript_id "AT3G60310.2"; gene_id "AT3G60310";
3	stringtie_transuite	three_prime_utr	22291151	22291945	.	+	.	transcript_id "AT3G60310.2"; gene_id "AT3G60310";
3	stringtie_transuite	exon	22287674	22288008	.	+	.	transcript_id "AT3G60310.novel1"; gene_id "AT3G60310";
3	stringtie_transuite	five_prime_utr	22287674	22287780	.	+	.	transcript_id "AT3G60310.novel1"; gene_id "AT3G60310";
3	stringtie_transuite	CDS	22287781	22288008	.	+	.	transcript_id "AT3G60310.novel1"; gene_id "AT3G60310";
3	stringtie_transuite	start_codon	22287781	22287783	.	+	.	transcript_id "AT3G60310.novel1"; gene_id "AT3G60310";
3	stringtie_transuite	exon	22288093	22288279	.	+	.	transcript_id "AT3G60310.novel1"; gene_id "AT3G60310";
3	stringtie_transuite	CDS	22288093	22288279	.	+	.	transcript_id "AT3G60310.novel1"; gene_id "AT3G60310";
3	stringtie_transuite	exon	22288370	22288544	.	+	.	transcript_id "AT3G60310.novel1"; gene_id "AT3G60310";
3	stringtie_transuite	CDS	22288370	22288544	.	+	.	transcript_id "AT3G60310.novel1"; gene_id "AT3G60310";
3	stringtie_transuite	exon	22288647	22288887	.	+	.	transcript_id "AT3G60310.novel1"; gene_id "AT3G60310";
3	stringtie_transuite	CDS	22288647	22288656	.	+	.	transcript_id "AT3G60310.novel1"; gene_id "AT3G60310";
3	stringtie_transuite	stop_codon	22288654	22288656	.	+	.	transcript_id "AT3G60310.novel1"; gene_id "AT3G60310";
3	stringtie_transuite	three_prime_utr	22288657	22288887	.	+	.	transcript_id "AT3G60310.novel1"; gene_id "AT3G60310";
3	stringtie_transuite	exon	22289011	22289313	.	+	.	transcript_id "AT3G60310.novel1"; gene_id "AT3G60310";
3	stringtie_transuite	three_prime_utr	22289011	22289313	.	+	.	transcript_id "AT3G60310.novel1"; gene_id "AT3G60310";
3	stringtie_transuite	exon	22289413	22290503	.	+	.	transcript_id "AT3G60310.novel1"; gene_id "AT3G60310";
3	stringtie_transuite	three_prime_utr	22289413	22290503	.	+	.	transcript_id "AT3G60310.novel1"; gene_id "AT3G60310";
3	stringtie_transuite	exon	22290868	22291055	.	+	.	transcript_id "AT3G60310.novel1"; gene_id "AT3G60310";
3	stringtie_transuite	three_prime_utr	22290868	22291055	.	+	.	transcript_id "AT3G60310.novel1"; gene_id "AT3G60310";
3	stringtie_transuite	exon	22291155	22291945	.	+	.	transcript_id "AT3G60310.novel1"; gene_id "AT3G60310";
3	stringtie_transuite	three_prime_utr	22291155	22291945	.	+	.	transcript_id "AT3G60310.novel1"; gene_id "AT3G60310";
3	stringtie_transuite	exon	22287680	22288008	.	+	.	transcript_id "AT3G60310.novel2"; gene_id "AT3G60310";
3	stringtie_transuite	five_prime_utr	22287680	22287780	.	+	.	transcript_id "AT3G60310.novel2"; gene_id "AT3G60310";
3	stringtie_transuite	CDS	22287781	22288008	.	+	.	transcript_id "AT3G60310.novel2"; gene_id "AT3G60310";
3	stringtie_transuite	start_codon	22287781	22287783	.	+	.	transcript_id "AT3G60310.novel2"; gene_id "AT3G60310";
3	stringtie_transuite	exon	22288093	22288279	.	+	.	transcript_id "AT3G60310.novel2"; gene_id "AT3G60310";
3	stringtie_transuite	CDS	22288093	22288279	.	+	.	transcript_id "AT3G60310.novel2"; gene_id "AT3G60310";
3	stringtie_transuite	exon	22288370	22288544	.	+	.	transcript_id "AT3G60310.novel2"; gene_id "AT3G60310";
3	stringtie_transuite	CDS	22288370	22288544	.	+	.	transcript_id "AT3G60310.novel2"; gene_id "AT3G60310";
3	stringtie_transuite	exon	22288647	22288887	.	+	.	transcript_id "AT3G60310.novel2"; gene_id "AT3G60310";
3	stringtie_transuite	CDS	22288647	22288656	.	+	.	transcript_id "AT3G60310.novel2"; gene_id "AT3G60310";
3	stringtie_transuite	stop_codon	22288654	22288656	.	+	.	transcript_id "AT3G60310.novel2"; gene_id "AT3G60310";
3	stringtie_transuite	three_prime_utr	22288657	22288887	.	+	.	transcript_id "AT3G60310.novel2"; gene_id "AT3G60310";
3	stringtie_transuite	exon	22289011	22289313	.	+	.	transcript_id "AT3G60310.novel2"; gene_id "AT3G60310";
3	stringtie_transuite	three_prime_utr	22289011	22289313	.	+	.	transcript_id "AT3G60310.novel2"; gene_id "AT3G60310";
3	stringtie_transuite	exon	22289413	22290503	.	+	.	transcript_id "AT3G60310.novel2"; gene_id "AT3G60310";
3	stringtie_transuite	three_prime_utr	22289413	22290503	.	+	.	transcript_id "AT3G60310.novel2"; gene_id "AT3G60310";
3	stringtie_transuite	exon	22290868	22291945	.	+	.	transcript_id "AT3G60310.novel2"; gene_id "AT3G60310";
3	stringtie_transuite	three_prime_utr	22290868	22291945	.	+	.	transcript_id "AT3G60310.novel2"; gene_id "AT3G60310";
3	stringtie_transuite	exon	22287695	22288008	.	+	.	transcript_id "AT3G60310.novel3"; gene_id "AT3G60310";
3	stringtie_transuite	five_prime_utr	22287695	22287780	.	+	.	transcript_id "AT3G60310.novel3"; gene_id "AT3G60310";
3	stringtie_transuite	CDS	22287781	22288008	.	+	.	transcript_id "AT3G60310.novel3"; gene_id "AT3G60310";
3	stringtie_transuite	start_codon	22287781	22287783	.	+	.	transcript_id "AT3G60310.novel3"; gene_id "AT3G60310";
3	stringtie_transuite	exon	22288093	22288279	.	+	.	transcript_id "AT3G60310.novel3"; gene_id "AT3G60310";
3	stringtie_transuite	CDS	22288093	22288279	.	+	.	transcript_id "AT3G60310.novel3"; gene_id "AT3G60310";
3	stringtie_transuite	exon	22288370	22288544	.	+	.	transcript_id "AT3G60310.novel3"; gene_id "AT3G60310";
3	stringtie_transuite	CDS	22288370	22288544	.	+	.	transcript_id "AT3G60310.novel3"; gene_id "AT3G60310";
3	stringtie_transuite	exon	22288647	22288887	.	+	.	transcript_id "AT3G60310.novel3"; gene_id "AT3G60310";
3	stringtie_transuite	CDS	22288647	22288656	.	+	.	transcript_id "AT3G60310.novel3"; gene_id "AT3G60310";
3	stringtie_transuite	stop_codon	22288654	22288656	.	+	.	transcript_id "AT3G60310.novel3"; gene_id "AT3G60310";
3	stringtie_transuite	three_prime_utr	22288657	22288887	.	+	.	transcript_id "AT3G60310.novel3"; gene_id "AT3G60310";
3	stringtie_transuite	exon	22289011	22289313	.	+	.	transcript_id "AT3G60310.novel3"; gene_id "AT3G60310";
3	stringtie_transuite	three_prime_utr	22289011	22289313	.	+	.	transcript_id "AT3G60310.novel3"; gene_id "AT3G60310";
3	stringtie_transuite	exon	22289413	22290503	.	+	.	transcript_id "AT3G60310.novel3"; gene_id "AT3G60310";
3	stringtie_transuite	three_prime_utr	22289413	22290503	.	+	.	transcript_id "AT3G60310.novel3"; gene_id "AT3G60310";
3	stringtie_transuite	exon	22290868	22291055	.	+	.	transcript_id "AT3G60310.novel3"; gene_id "AT3G60310";
3	stringtie_transuite	three_prime_utr	22290868	22291055	.	+	.	transcript_id "AT3G60310.novel3"; gene_id "AT3G60310";
3	stringtie_transuite	exon	22291151	22291945	.	+	.	transcript_id "AT3G60310.novel3"; gene_id "AT3G60310";
3	stringtie_transuite	three_prime_utr	22291151	22291945	.	+	.	transcript_id "AT3G60310.novel3"; gene_id "AT3G60310";
3	stringtie_transuite	exon	22291886	22292862	.	-	.	transcript_id "AT3G60320.1"; gene_id "AT3G60320";
3	stringtie_transuite	three_prime_utr	22291886	22292072	.	-	.	transcript_id "AT3G60320.1"; gene_id "AT3G60320";
3	stringtie_transuite	CDS	22292073	22292862	.	-	.	transcript_id "AT3G60320.1"; gene_id "AT3G60320";
3	stringtie_transuite	stop_codon	22292073	22292075	.	-	.	transcript_id "AT3G60320.1"; gene_id "AT3G60320";
3	stringtie_transuite	exon	22293443	22293666	.	-	.	transcript_id "AT3G60320.1"; gene_id "AT3G60320";
3	stringtie_transuite	CDS	22293443	22293666	.	-	.	transcript_id "AT3G60320.1"; gene_id "AT3G60320";
3	stringtie_transuite	exon	22293754	22293938	.	-	.	transcript_id "AT3G60320.1"; gene_id "AT3G60320";
3	stringtie_transuite	CDS	22293754	22293938	.	-	.	transcript_id "AT3G60320.1"; gene_id "AT3G60320";
3	stringtie_transuite	exon	22294037	22295529	.	-	.	transcript_id "AT3G60320.1"; gene_id "AT3G60320";
3	stringtie_transuite	CDS	22294037	22295228	.	-	.	transcript_id "AT3G60320.1"; gene_id "AT3G60320";
3	stringtie_transuite	start_codon	22295226	22295228	.	-	.	transcript_id "AT3G60320.1"; gene_id "AT3G60320";
3	stringtie_transuite	five_prime_utr	22295229	22295529	.	-	.	transcript_id "AT3G60320.1"; gene_id "AT3G60320";
3	stringtie_transuite	exon	22298367	22298525	.	-	.	transcript_id "AT3G60328.1"; gene_id "AT3G60328";
3	stringtie_transuite	CDS	22298367	22298525	.	-	.	transcript_id "AT3G60328.1"; gene_id "AT3G60328";
3	stringtie_transuite	stop_codon	22298367	22298369	.	-	.	transcript_id "AT3G60328.1"; gene_id "AT3G60328";
3	stringtie_transuite	start_codon	22298523	22298525	.	-	.	transcript_id "AT3G60328.1"; gene_id "AT3G60328";
3	stringtie_transuite	exon	22298578	22298813	.	+	.	transcript_id "AT3G60330.1"; gene_id "AT3G60330";
3	stringtie_transuite	five_prime_utr	22298578	22298762	.	+	.	transcript_id "AT3G60330.1"; gene_id "AT3G60330";
3	stringtie_transuite	CDS	22298763	22298813	.	+	.	transcript_id "AT3G60330.1"; gene_id "AT3G60330";
3	stringtie_transuite	start_codon	22298763	22298765	.	+	.	transcript_id "AT3G60330.1"; gene_id "AT3G60330";
3	stringtie_transuite	exon	22298916	22299035	.	+	.	transcript_id "AT3G60330.1"; gene_id "AT3G60330";
3	stringtie_transuite	CDS	22298916	22299035	.	+	.	transcript_id "AT3G60330.1"; gene_id "AT3G60330";
3	stringtie_transuite	exon	22299127	22299225	.	+	.	transcript_id "AT3G60330.1"; gene_id "AT3G60330";
3	stringtie_transuite	CDS	22299127	22299225	.	+	.	transcript_id "AT3G60330.1"; gene_id "AT3G60330";
3	stringtie_transuite	exon	22299364	22299501	.	+	.	transcript_id "AT3G60330.1"; gene_id "AT3G60330";
3	stringtie_transuite	CDS	22299364	22299501	.	+	.	transcript_id "AT3G60330.1"; gene_id "AT3G60330";
3	stringtie_transuite	exon	22299577	22299715	.	+	.	transcript_id "AT3G60330.1"; gene_id "AT3G60330";
3	stringtie_transuite	CDS	22299577	22299715	.	+	.	transcript_id "AT3G60330.1"; gene_id "AT3G60330";
3	stringtie_transuite	exon	22299802	22299977	.	+	.	transcript_id "AT3G60330.1"; gene_id "AT3G60330";
3	stringtie_transuite	CDS	22299802	22299977	.	+	.	transcript_id "AT3G60330.1"; gene_id "AT3G60330";
3	stringtie_transuite	exon	22300066	22300272	.	+	.	transcript_id "AT3G60330.1"; gene_id "AT3G60330";
3	stringtie_transuite	CDS	22300066	22300272	.	+	.	transcript_id "AT3G60330.1"; gene_id "AT3G60330";
3	stringtie_transuite	exon	22300354	22300473	.	+	.	transcript_id "AT3G60330.1"; gene_id "AT3G60330";
3	stringtie_transuite	CDS	22300354	22300473	.	+	.	transcript_id "AT3G60330.1"; gene_id "AT3G60330";
3	stringtie_transuite	exon	22300573	22300692	.	+	.	transcript_id "AT3G60330.1"; gene_id "AT3G60330";
3	stringtie_transuite	CDS	22300573	22300692	.	+	.	transcript_id "AT3G60330.1"; gene_id "AT3G60330";
3	stringtie_transuite	exon	22300788	22300910	.	+	.	transcript_id "AT3G60330.1"; gene_id "AT3G60330";
3	stringtie_transuite	CDS	22300788	22300910	.	+	.	transcript_id "AT3G60330.1"; gene_id "AT3G60330";
3	stringtie_transuite	exon	22301018	22301122	.	+	.	transcript_id "AT3G60330.1"; gene_id "AT3G60330";
3	stringtie_transuite	CDS	22301018	22301122	.	+	.	transcript_id "AT3G60330.1"; gene_id "AT3G60330";
3	stringtie_transuite	exon	22301206	22301350	.	+	.	transcript_id "AT3G60330.1"; gene_id "AT3G60330";
3	stringtie_transuite	CDS	22301206	22301350	.	+	.	transcript_id "AT3G60330.1"; gene_id "AT3G60330";
3	stringtie_transuite	exon	22301453	22301608	.	+	.	transcript_id "AT3G60330.1"; gene_id "AT3G60330";
3	stringtie_transuite	CDS	22301453	22301608	.	+	.	transcript_id "AT3G60330.1"; gene_id "AT3G60330";
3	stringtie_transuite	exon	22301696	22301934	.	+	.	transcript_id "AT3G60330.1"; gene_id "AT3G60330";
3	stringtie_transuite	CDS	22301696	22301934	.	+	.	transcript_id "AT3G60330.1"; gene_id "AT3G60330";
3	stringtie_transuite	exon	22302028	22302060	.	+	.	transcript_id "AT3G60330.1"; gene_id "AT3G60330";
3	stringtie_transuite	CDS	22302028	22302060	.	+	.	transcript_id "AT3G60330.1"; gene_id "AT3G60330";
3	stringtie_transuite	exon	22302135	22302216	.	+	.	transcript_id "AT3G60330.1"; gene_id "AT3G60330";
3	stringtie_transuite	CDS	22302135	22302216	.	+	.	transcript_id "AT3G60330.1"; gene_id "AT3G60330";
3	stringtie_transuite	exon	22302311	22302471	.	+	.	transcript_id "AT3G60330.1"; gene_id "AT3G60330";
3	stringtie_transuite	CDS	22302311	22302471	.	+	.	transcript_id "AT3G60330.1"; gene_id "AT3G60330";
3	stringtie_transuite	exon	22302558	22302770	.	+	.	transcript_id "AT3G60330.1"; gene_id "AT3G60330";
3	stringtie_transuite	CDS	22302558	22302770	.	+	.	transcript_id "AT3G60330.1"; gene_id "AT3G60330";
3	stringtie_transuite	exon	22302870	22303052	.	+	.	transcript_id "AT3G60330.1"; gene_id "AT3G60330";
3	stringtie_transuite	CDS	22302870	22303052	.	+	.	transcript_id "AT3G60330.1"; gene_id "AT3G60330";
3	stringtie_transuite	exon	22303147	22303322	.	+	.	transcript_id "AT3G60330.1"; gene_id "AT3G60330";
3	stringtie_transuite	CDS	22303147	22303322	.	+	.	transcript_id "AT3G60330.1"; gene_id "AT3G60330";
3	stringtie_transuite	exon	22303410	22303718	.	+	.	transcript_id "AT3G60330.1"; gene_id "AT3G60330";
3	stringtie_transuite	CDS	22303410	22303509	.	+	.	transcript_id "AT3G60330.1"; gene_id "AT3G60330";
3	stringtie_transuite	stop_codon	22303507	22303509	.	+	.	transcript_id "AT3G60330.1"; gene_id "AT3G60330";
3	stringtie_transuite	three_prime_utr	22303510	22303718	.	+	.	transcript_id "AT3G60330.1"; gene_id "AT3G60330";
3	stringtie_transuite	exon	22298373	22298506	.	+	.	transcript_id "AT3G60330.2"; gene_id "AT3G60330";
3	stringtie_transuite	five_prime_utr	22298373	22298506	.	+	.	transcript_id "AT3G60330.2"; gene_id "AT3G60330";
3	stringtie_transuite	exon	22298710	22298813	.	+	.	transcript_id "AT3G60330.2"; gene_id "AT3G60330";
3	stringtie_transuite	five_prime_utr	22298710	22298762	.	+	.	transcript_id "AT3G60330.2"; gene_id "AT3G60330";
3	stringtie_transuite	CDS	22298763	22298813	.	+	.	transcript_id "AT3G60330.2"; gene_id "AT3G60330";
3	stringtie_transuite	start_codon	22298763	22298765	.	+	.	transcript_id "AT3G60330.2"; gene_id "AT3G60330";
3	stringtie_transuite	exon	22298916	22299035	.	+	.	transcript_id "AT3G60330.2"; gene_id "AT3G60330";
3	stringtie_transuite	CDS	22298916	22299035	.	+	.	transcript_id "AT3G60330.2"; gene_id "AT3G60330";
3	stringtie_transuite	exon	22299127	22299225	.	+	.	transcript_id "AT3G60330.2"; gene_id "AT3G60330";
3	stringtie_transuite	CDS	22299127	22299225	.	+	.	transcript_id "AT3G60330.2"; gene_id "AT3G60330";
3	stringtie_transuite	exon	22299364	22299501	.	+	.	transcript_id "AT3G60330.2"; gene_id "AT3G60330";
3	stringtie_transuite	CDS	22299364	22299501	.	+	.	transcript_id "AT3G60330.2"; gene_id "AT3G60330";
3	stringtie_transuite	exon	22299577	22299715	.	+	.	transcript_id "AT3G60330.2"; gene_id "AT3G60330";
3	stringtie_transuite	CDS	22299577	22299715	.	+	.	transcript_id "AT3G60330.2"; gene_id "AT3G60330";
3	stringtie_transuite	exon	22299802	22299977	.	+	.	transcript_id "AT3G60330.2"; gene_id "AT3G60330";
3	stringtie_transuite	CDS	22299802	22299977	.	+	.	transcript_id "AT3G60330.2"; gene_id "AT3G60330";
3	stringtie_transuite	exon	22300066	22300272	.	+	.	transcript_id "AT3G60330.2"; gene_id "AT3G60330";
3	stringtie_transuite	CDS	22300066	22300272	.	+	.	transcript_id "AT3G60330.2"; gene_id "AT3G60330";
3	stringtie_transuite	exon	22300354	22300473	.	+	.	transcript_id "AT3G60330.2"; gene_id "AT3G60330";
3	stringtie_transuite	CDS	22300354	22300473	.	+	.	transcript_id "AT3G60330.2"; gene_id "AT3G60330";
3	stringtie_transuite	exon	22300573	22300692	.	+	.	transcript_id "AT3G60330.2"; gene_id "AT3G60330";
3	stringtie_transuite	CDS	22300573	22300692	.	+	.	transcript_id "AT3G60330.2"; gene_id "AT3G60330";
3	stringtie_transuite	exon	22300788	22300910	.	+	.	transcript_id "AT3G60330.2"; gene_id "AT3G60330";
3	stringtie_transuite	CDS	22300788	22300910	.	+	.	transcript_id "AT3G60330.2"; gene_id "AT3G60330";
3	stringtie_transuite	exon	22301018	22301122	.	+	.	transcript_id "AT3G60330.2"; gene_id "AT3G60330";
3	stringtie_transuite	CDS	22301018	22301122	.	+	.	transcript_id "AT3G60330.2"; gene_id "AT3G60330";
3	stringtie_transuite	exon	22301206	22301350	.	+	.	transcript_id "AT3G60330.2"; gene_id "AT3G60330";
3	stringtie_transuite	CDS	22301206	22301350	.	+	.	transcript_id "AT3G60330.2"; gene_id "AT3G60330";
3	stringtie_transuite	exon	22301453	22301608	.	+	.	transcript_id "AT3G60330.2"; gene_id "AT3G60330";
3	stringtie_transuite	CDS	22301453	22301608	.	+	.	transcript_id "AT3G60330.2"; gene_id "AT3G60330";
3	stringtie_transuite	exon	22301696	22301934	.	+	.	transcript_id "AT3G60330.2"; gene_id "AT3G60330";
3	stringtie_transuite	CDS	22301696	22301934	.	+	.	transcript_id "AT3G60330.2"; gene_id "AT3G60330";
3	stringtie_transuite	exon	22302028	22302060	.	+	.	transcript_id "AT3G60330.2"; gene_id "AT3G60330";
3	stringtie_transuite	CDS	22302028	22302060	.	+	.	transcript_id "AT3G60330.2"; gene_id "AT3G60330";
3	stringtie_transuite	exon	22302135	22302216	.	+	.	transcript_id "AT3G60330.2"; gene_id "AT3G60330";
3	stringtie_transuite	CDS	22302135	22302216	.	+	.	transcript_id "AT3G60330.2"; gene_id "AT3G60330";
3	stringtie_transuite	exon	22302311	22302471	.	+	.	transcript_id "AT3G60330.2"; gene_id "AT3G60330";
3	stringtie_transuite	CDS	22302311	22302471	.	+	.	transcript_id "AT3G60330.2"; gene_id "AT3G60330";
3	stringtie_transuite	exon	22302558	22302770	.	+	.	transcript_id "AT3G60330.2"; gene_id "AT3G60330";
3	stringtie_transuite	CDS	22302558	22302770	.	+	.	transcript_id "AT3G60330.2"; gene_id "AT3G60330";
3	stringtie_transuite	exon	22302870	22303052	.	+	.	transcript_id "AT3G60330.2"; gene_id "AT3G60330";
3	stringtie_transuite	CDS	22302870	22303052	.	+	.	transcript_id "AT3G60330.2"; gene_id "AT3G60330";
3	stringtie_transuite	exon	22303147	22303322	.	+	.	transcript_id "AT3G60330.2"; gene_id "AT3G60330";
3	stringtie_transuite	CDS	22303147	22303322	.	+	.	transcript_id "AT3G60330.2"; gene_id "AT3G60330";
3	stringtie_transuite	exon	22303410	22303718	.	+	.	transcript_id "AT3G60330.2"; gene_id "AT3G60330";
3	stringtie_transuite	CDS	22303410	22303509	.	+	.	transcript_id "AT3G60330.2"; gene_id "AT3G60330";
3	stringtie_transuite	stop_codon	22303507	22303509	.	+	.	transcript_id "AT3G60330.2"; gene_id "AT3G60330";
3	stringtie_transuite	three_prime_utr	22303510	22303718	.	+	.	transcript_id "AT3G60330.2"; gene_id "AT3G60330";
3	stringtie_transuite	exon	22298380	22298506	.	+	.	transcript_id "AT3G60330.3"; gene_id "AT3G60330";
3	stringtie_transuite	five_prime_utr	22298380	22298506	.	+	.	transcript_id "AT3G60330.3"; gene_id "AT3G60330";
3	stringtie_transuite	exon	22298710	22298813	.	+	.	transcript_id "AT3G60330.3"; gene_id "AT3G60330";
3	stringtie_transuite	five_prime_utr	22298710	22298762	.	+	.	transcript_id "AT3G60330.3"; gene_id "AT3G60330";
3	stringtie_transuite	CDS	22298763	22298813	.	+	.	transcript_id "AT3G60330.3"; gene_id "AT3G60330";
3	stringtie_transuite	start_codon	22298763	22298765	.	+	.	transcript_id "AT3G60330.3"; gene_id "AT3G60330";
3	stringtie_transuite	exon	22298916	22299035	.	+	.	transcript_id "AT3G60330.3"; gene_id "AT3G60330";
3	stringtie_transuite	CDS	22298916	22299035	.	+	.	transcript_id "AT3G60330.3"; gene_id "AT3G60330";
3	stringtie_transuite	exon	22299127	22299225	.	+	.	transcript_id "AT3G60330.3"; gene_id "AT3G60330";
3	stringtie_transuite	CDS	22299127	22299225	.	+	.	transcript_id "AT3G60330.3"; gene_id "AT3G60330";
3	stringtie_transuite	exon	22299364	22299501	.	+	.	transcript_id "AT3G60330.3"; gene_id "AT3G60330";
3	stringtie_transuite	CDS	22299364	22299501	.	+	.	transcript_id "AT3G60330.3"; gene_id "AT3G60330";
3	stringtie_transuite	exon	22299577	22299711	.	+	.	transcript_id "AT3G60330.3"; gene_id "AT3G60330";
3	stringtie_transuite	CDS	22299577	22299711	.	+	.	transcript_id "AT3G60330.3"; gene_id "AT3G60330";
3	stringtie_transuite	exon	22299798	22299977	.	+	.	transcript_id "AT3G60330.3"; gene_id "AT3G60330";
3	stringtie_transuite	CDS	22299798	22299977	.	+	.	transcript_id "AT3G60330.3"; gene_id "AT3G60330";
3	stringtie_transuite	exon	22300066	22300272	.	+	.	transcript_id "AT3G60330.3"; gene_id "AT3G60330";
3	stringtie_transuite	CDS	22300066	22300272	.	+	.	transcript_id "AT3G60330.3"; gene_id "AT3G60330";
3	stringtie_transuite	exon	22300354	22300473	.	+	.	transcript_id "AT3G60330.3"; gene_id "AT3G60330";
3	stringtie_transuite	CDS	22300354	22300473	.	+	.	transcript_id "AT3G60330.3"; gene_id "AT3G60330";
3	stringtie_transuite	exon	22300573	22300692	.	+	.	transcript_id "AT3G60330.3"; gene_id "AT3G60330";
3	stringtie_transuite	CDS	22300573	22300692	.	+	.	transcript_id "AT3G60330.3"; gene_id "AT3G60330";
3	stringtie_transuite	exon	22300788	22300910	.	+	.	transcript_id "AT3G60330.3"; gene_id "AT3G60330";
3	stringtie_transuite	CDS	22300788	22300910	.	+	.	transcript_id "AT3G60330.3"; gene_id "AT3G60330";
3	stringtie_transuite	exon	22301018	22301122	.	+	.	transcript_id "AT3G60330.3"; gene_id "AT3G60330";
3	stringtie_transuite	CDS	22301018	22301122	.	+	.	transcript_id "AT3G60330.3"; gene_id "AT3G60330";
3	stringtie_transuite	exon	22301206	22301350	.	+	.	transcript_id "AT3G60330.3"; gene_id "AT3G60330";
3	stringtie_transuite	CDS	22301206	22301350	.	+	.	transcript_id "AT3G60330.3"; gene_id "AT3G60330";
3	stringtie_transuite	exon	22301453	22301608	.	+	.	transcript_id "AT3G60330.3"; gene_id "AT3G60330";
3	stringtie_transuite	CDS	22301453	22301608	.	+	.	transcript_id "AT3G60330.3"; gene_id "AT3G60330";
3	stringtie_transuite	exon	22301696	22301934	.	+	.	transcript_id "AT3G60330.3"; gene_id "AT3G60330";
3	stringtie_transuite	CDS	22301696	22301934	.	+	.	transcript_id "AT3G60330.3"; gene_id "AT3G60330";
3	stringtie_transuite	exon	22302028	22302060	.	+	.	transcript_id "AT3G60330.3"; gene_id "AT3G60330";
3	stringtie_transuite	CDS	22302028	22302060	.	+	.	transcript_id "AT3G60330.3"; gene_id "AT3G60330";
3	stringtie_transuite	exon	22302135	22302216	.	+	.	transcript_id "AT3G60330.3"; gene_id "AT3G60330";
3	stringtie_transuite	CDS	22302135	22302216	.	+	.	transcript_id "AT3G60330.3"; gene_id "AT3G60330";
3	stringtie_transuite	exon	22302311	22302471	.	+	.	transcript_id "AT3G60330.3"; gene_id "AT3G60330";
3	stringtie_transuite	CDS	22302311	22302471	.	+	.	transcript_id "AT3G60330.3"; gene_id "AT3G60330";
3	stringtie_transuite	exon	22302558	22302770	.	+	.	transcript_id "AT3G60330.3"; gene_id "AT3G60330";
3	stringtie_transuite	CDS	22302558	22302770	.	+	.	transcript_id "AT3G60330.3"; gene_id "AT3G60330";
3	stringtie_transuite	exon	22302870	22303052	.	+	.	transcript_id "AT3G60330.3"; gene_id "AT3G60330";
3	stringtie_transuite	CDS	22302870	22303052	.	+	.	transcript_id "AT3G60330.3"; gene_id "AT3G60330";
3	stringtie_transuite	exon	22303147	22303322	.	+	.	transcript_id "AT3G60330.3"; gene_id "AT3G60330";
3	stringtie_transuite	CDS	22303147	22303322	.	+	.	transcript_id "AT3G60330.3"; gene_id "AT3G60330";
3	stringtie_transuite	exon	22303410	22303718	.	+	.	transcript_id "AT3G60330.3"; gene_id "AT3G60330";
3	stringtie_transuite	CDS	22303410	22303509	.	+	.	transcript_id "AT3G60330.3"; gene_id "AT3G60330";
3	stringtie_transuite	stop_codon	22303507	22303509	.	+	.	transcript_id "AT3G60330.3"; gene_id "AT3G60330";
3	stringtie_transuite	three_prime_utr	22303510	22303718	.	+	.	transcript_id "AT3G60330.3"; gene_id "AT3G60330";
3	stringtie_transuite	exon	22298549	22298813	.	+	.	transcript_id "AT3G60330.4"; gene_id "AT3G60330";
3	stringtie_transuite	five_prime_utr	22298549	22298762	.	+	.	transcript_id "AT3G60330.4"; gene_id "AT3G60330";
3	stringtie_transuite	CDS	22298763	22298813	.	+	.	transcript_id "AT3G60330.4"; gene_id "AT3G60330";
3	stringtie_transuite	start_codon	22298763	22298765	.	+	.	transcript_id "AT3G60330.4"; gene_id "AT3G60330";
3	stringtie_transuite	exon	22298916	22299035	.	+	.	transcript_id "AT3G60330.4"; gene_id "AT3G60330";
3	stringtie_transuite	CDS	22298916	22299035	.	+	.	transcript_id "AT3G60330.4"; gene_id "AT3G60330";
3	stringtie_transuite	exon	22299127	22299225	.	+	.	transcript_id "AT3G60330.4"; gene_id "AT3G60330";
3	stringtie_transuite	CDS	22299127	22299225	.	+	.	transcript_id "AT3G60330.4"; gene_id "AT3G60330";
3	stringtie_transuite	exon	22299364	22299501	.	+	.	transcript_id "AT3G60330.4"; gene_id "AT3G60330";
3	stringtie_transuite	CDS	22299364	22299501	.	+	.	transcript_id "AT3G60330.4"; gene_id "AT3G60330";
3	stringtie_transuite	exon	22299577	22299711	.	+	.	transcript_id "AT3G60330.4"; gene_id "AT3G60330";
3	stringtie_transuite	CDS	22299577	22299711	.	+	.	transcript_id "AT3G60330.4"; gene_id "AT3G60330";
3	stringtie_transuite	exon	22299798	22299977	.	+	.	transcript_id "AT3G60330.4"; gene_id "AT3G60330";
3	stringtie_transuite	CDS	22299798	22299977	.	+	.	transcript_id "AT3G60330.4"; gene_id "AT3G60330";
3	stringtie_transuite	exon	22300066	22300272	.	+	.	transcript_id "AT3G60330.4"; gene_id "AT3G60330";
3	stringtie_transuite	CDS	22300066	22300272	.	+	.	transcript_id "AT3G60330.4"; gene_id "AT3G60330";
3	stringtie_transuite	exon	22300354	22300473	.	+	.	transcript_id "AT3G60330.4"; gene_id "AT3G60330";
3	stringtie_transuite	CDS	22300354	22300473	.	+	.	transcript_id "AT3G60330.4"; gene_id "AT3G60330";
3	stringtie_transuite	exon	22300573	22300692	.	+	.	transcript_id "AT3G60330.4"; gene_id "AT3G60330";
3	stringtie_transuite	CDS	22300573	22300692	.	+	.	transcript_id "AT3G60330.4"; gene_id "AT3G60330";
3	stringtie_transuite	exon	22300788	22300910	.	+	.	transcript_id "AT3G60330.4"; gene_id "AT3G60330";
3	stringtie_transuite	CDS	22300788	22300910	.	+	.	transcript_id "AT3G60330.4"; gene_id "AT3G60330";
3	stringtie_transuite	exon	22301018	22301122	.	+	.	transcript_id "AT3G60330.4"; gene_id "AT3G60330";
3	stringtie_transuite	CDS	22301018	22301122	.	+	.	transcript_id "AT3G60330.4"; gene_id "AT3G60330";
3	stringtie_transuite	exon	22301206	22301350	.	+	.	transcript_id "AT3G60330.4"; gene_id "AT3G60330";
3	stringtie_transuite	CDS	22301206	22301350	.	+	.	transcript_id "AT3G60330.4"; gene_id "AT3G60330";
3	stringtie_transuite	exon	22301453	22301608	.	+	.	transcript_id "AT3G60330.4"; gene_id "AT3G60330";
3	stringtie_transuite	CDS	22301453	22301608	.	+	.	transcript_id "AT3G60330.4"; gene_id "AT3G60330";
3	stringtie_transuite	exon	22301696	22301934	.	+	.	transcript_id "AT3G60330.4"; gene_id "AT3G60330";
3	stringtie_transuite	CDS	22301696	22301934	.	+	.	transcript_id "AT3G60330.4"; gene_id "AT3G60330";
3	stringtie_transuite	exon	22302028	22302060	.	+	.	transcript_id "AT3G60330.4"; gene_id "AT3G60330";
3	stringtie_transuite	CDS	22302028	22302060	.	+	.	transcript_id "AT3G60330.4"; gene_id "AT3G60330";
3	stringtie_transuite	exon	22302135	22302216	.	+	.	transcript_id "AT3G60330.4"; gene_id "AT3G60330";
3	stringtie_transuite	CDS	22302135	22302216	.	+	.	transcript_id "AT3G60330.4"; gene_id "AT3G60330";
3	stringtie_transuite	exon	22302311	22302471	.	+	.	transcript_id "AT3G60330.4"; gene_id "AT3G60330";
3	stringtie_transuite	CDS	22302311	22302471	.	+	.	transcript_id "AT3G60330.4"; gene_id "AT3G60330";
3	stringtie_transuite	exon	22302558	22302770	.	+	.	transcript_id "AT3G60330.4"; gene_id "AT3G60330";
3	stringtie_transuite	CDS	22302558	22302770	.	+	.	transcript_id "AT3G60330.4"; gene_id "AT3G60330";
3	stringtie_transuite	exon	22302870	22303052	.	+	.	transcript_id "AT3G60330.4"; gene_id "AT3G60330";
3	stringtie_transuite	CDS	22302870	22303052	.	+	.	transcript_id "AT3G60330.4"; gene_id "AT3G60330";
3	stringtie_transuite	exon	22303147	22303322	.	+	.	transcript_id "AT3G60330.4"; gene_id "AT3G60330";
3	stringtie_transuite	CDS	22303147	22303322	.	+	.	transcript_id "AT3G60330.4"; gene_id "AT3G60330";
3	stringtie_transuite	exon	22303410	22303718	.	+	.	transcript_id "AT3G60330.4"; gene_id "AT3G60330";
3	stringtie_transuite	CDS	22303410	22303509	.	+	.	transcript_id "AT3G60330.4"; gene_id "AT3G60330";
3	stringtie_transuite	stop_codon	22303507	22303509	.	+	.	transcript_id "AT3G60330.4"; gene_id "AT3G60330";
3	stringtie_transuite	three_prime_utr	22303510	22303718	.	+	.	transcript_id "AT3G60330.4"; gene_id "AT3G60330";
3	stringtie_transuite	exon	22296939	22297430	.	+	.	transcript_id "AT3G60330.novel1"; gene_id "AT3G60330";
3	stringtie_transuite	five_prime_utr	22296939	22297430	.	+	.	transcript_id "AT3G60330.novel1"; gene_id "AT3G60330";
3	stringtie_transuite	exon	22298451	22298506	.	+	.	transcript_id "AT3G60330.novel1"; gene_id "AT3G60330";
3	stringtie_transuite	five_prime_utr	22298451	22298506	.	+	.	transcript_id "AT3G60330.novel1"; gene_id "AT3G60330";
3	stringtie_transuite	exon	22298710	22298813	.	+	.	transcript_id "AT3G60330.novel1"; gene_id "AT3G60330";
3	stringtie_transuite	five_prime_utr	22298710	22298762	.	+	.	transcript_id "AT3G60330.novel1"; gene_id "AT3G60330";
3	stringtie_transuite	CDS	22298763	22298813	.	+	.	transcript_id "AT3G60330.novel1"; gene_id "AT3G60330";
3	stringtie_transuite	start_codon	22298763	22298765	.	+	.	transcript_id "AT3G60330.novel1"; gene_id "AT3G60330";
3	stringtie_transuite	exon	22298916	22299035	.	+	.	transcript_id "AT3G60330.novel1"; gene_id "AT3G60330";
3	stringtie_transuite	CDS	22298916	22299035	.	+	.	transcript_id "AT3G60330.novel1"; gene_id "AT3G60330";
3	stringtie_transuite	exon	22299127	22299225	.	+	.	transcript_id "AT3G60330.novel1"; gene_id "AT3G60330";
3	stringtie_transuite	CDS	22299127	22299225	.	+	.	transcript_id "AT3G60330.novel1"; gene_id "AT3G60330";
3	stringtie_transuite	exon	22299364	22299501	.	+	.	transcript_id "AT3G60330.novel1"; gene_id "AT3G60330";
3	stringtie_transuite	CDS	22299364	22299501	.	+	.	transcript_id "AT3G60330.novel1"; gene_id "AT3G60330";
3	stringtie_transuite	exon	22299577	22299711	.	+	.	transcript_id "AT3G60330.novel1"; gene_id "AT3G60330";
3	stringtie_transuite	CDS	22299577	22299711	.	+	.	transcript_id "AT3G60330.novel1"; gene_id "AT3G60330";
3	stringtie_transuite	exon	22299798	22299977	.	+	.	transcript_id "AT3G60330.novel1"; gene_id "AT3G60330";
3	stringtie_transuite	CDS	22299798	22299977	.	+	.	transcript_id "AT3G60330.novel1"; gene_id "AT3G60330";
3	stringtie_transuite	exon	22300066	22300272	.	+	.	transcript_id "AT3G60330.novel1"; gene_id "AT3G60330";
3	stringtie_transuite	CDS	22300066	22300272	.	+	.	transcript_id "AT3G60330.novel1"; gene_id "AT3G60330";
3	stringtie_transuite	exon	22300354	22300473	.	+	.	transcript_id "AT3G60330.novel1"; gene_id "AT3G60330";
3	stringtie_transuite	CDS	22300354	22300473	.	+	.	transcript_id "AT3G60330.novel1"; gene_id "AT3G60330";
3	stringtie_transuite	exon	22300573	22300692	.	+	.	transcript_id "AT3G60330.novel1"; gene_id "AT3G60330";
3	stringtie_transuite	CDS	22300573	22300692	.	+	.	transcript_id "AT3G60330.novel1"; gene_id "AT3G60330";
3	stringtie_transuite	exon	22300788	22300910	.	+	.	transcript_id "AT3G60330.novel1"; gene_id "AT3G60330";
3	stringtie_transuite	CDS	22300788	22300910	.	+	.	transcript_id "AT3G60330.novel1"; gene_id "AT3G60330";
3	stringtie_transuite	exon	22301018	22301122	.	+	.	transcript_id "AT3G60330.novel1"; gene_id "AT3G60330";
3	stringtie_transuite	CDS	22301018	22301122	.	+	.	transcript_id "AT3G60330.novel1"; gene_id "AT3G60330";
3	stringtie_transuite	exon	22301206	22301350	.	+	.	transcript_id "AT3G60330.novel1"; gene_id "AT3G60330";
3	stringtie_transuite	CDS	22301206	22301350	.	+	.	transcript_id "AT3G60330.novel1"; gene_id "AT3G60330";
3	stringtie_transuite	exon	22301453	22301608	.	+	.	transcript_id "AT3G60330.novel1"; gene_id "AT3G60330";
3	stringtie_transuite	CDS	22301453	22301608	.	+	.	transcript_id "AT3G60330.novel1"; gene_id "AT3G60330";
3	stringtie_transuite	exon	22301696	22301934	.	+	.	transcript_id "AT3G60330.novel1"; gene_id "AT3G60330";
3	stringtie_transuite	CDS	22301696	22301934	.	+	.	transcript_id "AT3G60330.novel1"; gene_id "AT3G60330";
3	stringtie_transuite	exon	22302028	22302060	.	+	.	transcript_id "AT3G60330.novel1"; gene_id "AT3G60330";
3	stringtie_transuite	CDS	22302028	22302060	.	+	.	transcript_id "AT3G60330.novel1"; gene_id "AT3G60330";
3	stringtie_transuite	exon	22302135	22302216	.	+	.	transcript_id "AT3G60330.novel1"; gene_id "AT3G60330";
3	stringtie_transuite	CDS	22302135	22302216	.	+	.	transcript_id "AT3G60330.novel1"; gene_id "AT3G60330";
3	stringtie_transuite	exon	22302311	22302471	.	+	.	transcript_id "AT3G60330.novel1"; gene_id "AT3G60330";
3	stringtie_transuite	CDS	22302311	22302471	.	+	.	transcript_id "AT3G60330.novel1"; gene_id "AT3G60330";
3	stringtie_transuite	exon	22302558	22302770	.	+	.	transcript_id "AT3G60330.novel1"; gene_id "AT3G60330";
3	stringtie_transuite	CDS	22302558	22302770	.	+	.	transcript_id "AT3G60330.novel1"; gene_id "AT3G60330";
3	stringtie_transuite	exon	22302870	22303052	.	+	.	transcript_id "AT3G60330.novel1"; gene_id "AT3G60330";
3	stringtie_transuite	CDS	22302870	22303052	.	+	.	transcript_id "AT3G60330.novel1"; gene_id "AT3G60330";
3	stringtie_transuite	exon	22303147	22303322	.	+	.	transcript_id "AT3G60330.novel1"; gene_id "AT3G60330";
3	stringtie_transuite	CDS	22303147	22303322	.	+	.	transcript_id "AT3G60330.novel1"; gene_id "AT3G60330";
3	stringtie_transuite	exon	22303410	22303718	.	+	.	transcript_id "AT3G60330.novel1"; gene_id "AT3G60330";
3	stringtie_transuite	CDS	22303410	22303509	.	+	.	transcript_id "AT3G60330.novel1"; gene_id "AT3G60330";
3	stringtie_transuite	stop_codon	22303507	22303509	.	+	.	transcript_id "AT3G60330.novel1"; gene_id "AT3G60330";
3	stringtie_transuite	three_prime_utr	22303510	22303718	.	+	.	transcript_id "AT3G60330.novel1"; gene_id "AT3G60330";
3	stringtie_transuite	exon	22304159	22304258	.	+	.	transcript_id "AT3G60340.1"; gene_id "AT3G60340";
3	stringtie_transuite	five_prime_utr	22304159	22304258	.	+	.	transcript_id "AT3G60340.1"; gene_id "AT3G60340";
3	stringtie_transuite	exon	22304388	22304482	.	+	.	transcript_id "AT3G60340.1"; gene_id "AT3G60340";
3	stringtie_transuite	five_prime_utr	22304388	22304394	.	+	.	transcript_id "AT3G60340.1"; gene_id "AT3G60340";
3	stringtie_transuite	CDS	22304395	22304482	.	+	.	transcript_id "AT3G60340.1"; gene_id "AT3G60340";
3	stringtie_transuite	start_codon	22304395	22304397	.	+	.	transcript_id "AT3G60340.1"; gene_id "AT3G60340";
3	stringtie_transuite	exon	22304675	22304759	.	+	.	transcript_id "AT3G60340.1"; gene_id "AT3G60340";
3	stringtie_transuite	CDS	22304675	22304759	.	+	.	transcript_id "AT3G60340.1"; gene_id "AT3G60340";
3	stringtie_transuite	exon	22304846	22304897	.	+	.	transcript_id "AT3G60340.1"; gene_id "AT3G60340";
3	stringtie_transuite	CDS	22304846	22304897	.	+	.	transcript_id "AT3G60340.1"; gene_id "AT3G60340";
3	stringtie_transuite	exon	22304992	22305012	.	+	.	transcript_id "AT3G60340.1"; gene_id "AT3G60340";
3	stringtie_transuite	CDS	22304992	22305012	.	+	.	transcript_id "AT3G60340.1"; gene_id "AT3G60340";
3	stringtie_transuite	exon	22305099	22305203	.	+	.	transcript_id "AT3G60340.1"; gene_id "AT3G60340";
3	stringtie_transuite	CDS	22305099	22305203	.	+	.	transcript_id "AT3G60340.1"; gene_id "AT3G60340";
3	stringtie_transuite	exon	22305311	22305373	.	+	.	transcript_id "AT3G60340.1"; gene_id "AT3G60340";
3	stringtie_transuite	CDS	22305311	22305373	.	+	.	transcript_id "AT3G60340.1"; gene_id "AT3G60340";
3	stringtie_transuite	exon	22305459	22305524	.	+	.	transcript_id "AT3G60340.1"; gene_id "AT3G60340";
3	stringtie_transuite	CDS	22305459	22305524	.	+	.	transcript_id "AT3G60340.1"; gene_id "AT3G60340";
3	stringtie_transuite	exon	22305608	22305646	.	+	.	transcript_id "AT3G60340.1"; gene_id "AT3G60340";
3	stringtie_transuite	CDS	22305608	22305646	.	+	.	transcript_id "AT3G60340.1"; gene_id "AT3G60340";
3	stringtie_transuite	exon	22305719	22305838	.	+	.	transcript_id "AT3G60340.1"; gene_id "AT3G60340";
3	stringtie_transuite	CDS	22305719	22305838	.	+	.	transcript_id "AT3G60340.1"; gene_id "AT3G60340";
3	stringtie_transuite	exon	22305919	22306011	.	+	.	transcript_id "AT3G60340.1"; gene_id "AT3G60340";
3	stringtie_transuite	CDS	22305919	22306011	.	+	.	transcript_id "AT3G60340.1"; gene_id "AT3G60340";
3	stringtie_transuite	exon	22306105	22306512	.	+	.	transcript_id "AT3G60340.1"; gene_id "AT3G60340";
3	stringtie_transuite	CDS	22306105	22306389	.	+	.	transcript_id "AT3G60340.1"; gene_id "AT3G60340";
3	stringtie_transuite	stop_codon	22306387	22306389	.	+	.	transcript_id "AT3G60340.1"; gene_id "AT3G60340";
3	stringtie_transuite	three_prime_utr	22306390	22306512	.	+	.	transcript_id "AT3G60340.1"; gene_id "AT3G60340";
3	stringtie_transuite	exon	22304152	22304482	.	+	.	transcript_id "AT3G60340.2"; gene_id "AT3G60340";
3	stringtie_transuite	five_prime_utr	22304152	22304394	.	+	.	transcript_id "AT3G60340.2"; gene_id "AT3G60340";
3	stringtie_transuite	CDS	22304395	22304482	.	+	.	transcript_id "AT3G60340.2"; gene_id "AT3G60340";
3	stringtie_transuite	start_codon	22304395	22304397	.	+	.	transcript_id "AT3G60340.2"; gene_id "AT3G60340";
3	stringtie_transuite	exon	22304675	22304759	.	+	.	transcript_id "AT3G60340.2"; gene_id "AT3G60340";
3	stringtie_transuite	CDS	22304675	22304759	.	+	.	transcript_id "AT3G60340.2"; gene_id "AT3G60340";
3	stringtie_transuite	exon	22304846	22304897	.	+	.	transcript_id "AT3G60340.2"; gene_id "AT3G60340";
3	stringtie_transuite	CDS	22304846	22304897	.	+	.	transcript_id "AT3G60340.2"; gene_id "AT3G60340";
3	stringtie_transuite	exon	22304992	22305012	.	+	.	transcript_id "AT3G60340.2"; gene_id "AT3G60340";
3	stringtie_transuite	CDS	22304992	22305012	.	+	.	transcript_id "AT3G60340.2"; gene_id "AT3G60340";
3	stringtie_transuite	exon	22305099	22305203	.	+	.	transcript_id "AT3G60340.2"; gene_id "AT3G60340";
3	stringtie_transuite	CDS	22305099	22305203	.	+	.	transcript_id "AT3G60340.2"; gene_id "AT3G60340";
3	stringtie_transuite	exon	22305311	22305373	.	+	.	transcript_id "AT3G60340.2"; gene_id "AT3G60340";
3	stringtie_transuite	CDS	22305311	22305373	.	+	.	transcript_id "AT3G60340.2"; gene_id "AT3G60340";
3	stringtie_transuite	exon	22305459	22305524	.	+	.	transcript_id "AT3G60340.2"; gene_id "AT3G60340";
3	stringtie_transuite	CDS	22305459	22305524	.	+	.	transcript_id "AT3G60340.2"; gene_id "AT3G60340";
3	stringtie_transuite	exon	22305608	22305646	.	+	.	transcript_id "AT3G60340.2"; gene_id "AT3G60340";
3	stringtie_transuite	CDS	22305608	22305646	.	+	.	transcript_id "AT3G60340.2"; gene_id "AT3G60340";
3	stringtie_transuite	exon	22305719	22305838	.	+	.	transcript_id "AT3G60340.2"; gene_id "AT3G60340";
3	stringtie_transuite	CDS	22305719	22305838	.	+	.	transcript_id "AT3G60340.2"; gene_id "AT3G60340";
3	stringtie_transuite	exon	22305919	22306011	.	+	.	transcript_id "AT3G60340.2"; gene_id "AT3G60340";
3	stringtie_transuite	CDS	22305919	22306011	.	+	.	transcript_id "AT3G60340.2"; gene_id "AT3G60340";
3	stringtie_transuite	exon	22306105	22306512	.	+	.	transcript_id "AT3G60340.2"; gene_id "AT3G60340";
3	stringtie_transuite	CDS	22306105	22306389	.	+	.	transcript_id "AT3G60340.2"; gene_id "AT3G60340";
3	stringtie_transuite	stop_codon	22306387	22306389	.	+	.	transcript_id "AT3G60340.2"; gene_id "AT3G60340";
3	stringtie_transuite	three_prime_utr	22306390	22306512	.	+	.	transcript_id "AT3G60340.2"; gene_id "AT3G60340";
3	stringtie_transuite	exon	22306488	22307009	.	-	.	transcript_id "AT3G60350.1"; gene_id "AT3G60350";
